## Supplemental Table 1 for "Gene expression differences associated with intrinsic hindfoot muscle loss in the jerboa, *Jaculus jaculus*" (part 13 of 15)

### Sheet: jHLjFDS_P3 (continued)
enmust	baseMean	log2FoldChange	lfcSE	stat	pvalue	padj	enmusg	gene_name	classification
ENSMUST00000071937	1.8997	1.06577	1.60228	0.665158	0.50595	0.584558	ENSMUSG00000058743	Kcnj14	one2one
ENSMUST00000028024	4.44657	0.670958	1.00991	0.664375	0.506451	0.585045	ENSMUSG00000026700	Tnfsf4	one2one
ENSMUST00000091967	40385.7	0.0358949	0.0540281	0.664374	0.506451	0.585045	ENSMUSG00000024381	Bin1	one2one
ENSMUST00000044190	161.44	-0.128047	0.192893	-0.663824	0.506803	0.585406	ENSMUSG00000037375	Hhat	one2one
ENSMUST00000021076	5.28844	0.608843	0.918135	0.66313	0.507247	0.585828	ENSMUSG00000020732	Rab37	one2one
ENSMUST00000198866	1.53452	1.17567	1.77284	0.663157	0.50723	0.585828	ENSMUSG00000029716	Tfr2	one2one
ENSMUST00000068911	7.7816	-0.54317	0.819362	-0.662919	0.507382	0.585939	ENSMUSG00000055026	Gabrg3	one2one
ENSMUST00000217600	1.52857	1.18509	1.78798	0.66281	0.507452	0.585974	ENSMUSG00000044292	Olfr978	one2one
ENSMUST00000001079	2659.37	-0.0440765	0.0665283	-0.662523	0.507636	0.58614	ENSMUSG00000001052	Sec24b	one2one
ENSMUST00000102909	1.30784	-1.35247	2.04206	-0.662307	0.507775	0.586244	ENSMUSG00000040985	Sun3	one2one
ENSMUST00000109367	6.92082	0.546867	0.82576	0.662259	0.507806	0.586244	ENSMUSG00000017002	Slpi	one2one
ENSMUST00000033775	1245.65	0.0616306	0.0931135	0.661887	0.508044	0.586438	ENSMUSG00000031402	Mpp1	one2one
ENSMUST00000075558	2.88603	-0.931305	1.40708	-0.661872	0.508053	0.586438	ENSMUSG00000100210	H3c7	one2one
ENSMUST00000024708	994.526	-0.0672783	0.101708	-0.661484	0.508302	0.5866	ENSMUSG00000023915	Tnfrsf21	one2one
ENSMUST00000058240	136.159	-0.1296	0.195906	-0.661541	0.508265	0.5866	ENSMUSG00000044551	9930012K11Rik	one2one
ENSMUST00000102559	2888.62	-0.0498257	0.075326	-0.661467	0.508313	0.5866	ENSMUSG00000020827	Mink1	one2one
ENSMUST00000031286	8.7537	0.473885	0.717028	0.660902	0.508675	0.586911	ENSMUSG00000029343	Crybb1	one2one
ENSMUST00000078647	166.475	-0.121707	0.184131	-0.660984	0.508623	0.586911	ENSMUSG00000030055	Rab43	one2one
ENSMUST00000102513	1.2401	1.50312	2.27448	0.660861	0.508701	0.586911	ENSMUSG00000041193	Pla2g5	one2one
ENSMUST00000048431	108.072	-0.140997	0.213395	-0.660731	0.508785	0.586962	ENSMUSG00000039164	Naif1	one2one
ENSMUST00000054034	877.481	-0.0783443	0.118593	-0.660613	0.508861	0.587003	ENSMUSG00000034206	Polq	one2one
ENSMUST00000033626	1.63933	-1.07983	1.63494	-0.660467	0.508954	0.587065	ENSMUSG00000031271	Serpina7	one2one
ENSMUST00000189753	2.42605	0.96811	1.46635	0.660215	0.509116	0.587206	ENSMUSG00000005696	Sh2d1a	one2one
ENSMUST00000037275	204.089	-0.119915	0.181686	-0.660012	0.509246	0.58731	ENSMUSG00000034303	Ccdc15	one2one
ENSMUST00000035196	363.172	0.0969028	0.146879	0.659748	0.509416	0.58746	ENSMUSG00000032579	Hemk1	one2one
ENSMUST00000030279	501.591	-0.0765049	0.116061	-0.659179	0.509781	0.587835	ENSMUSG00000028550	Atg4c	one2one
ENSMUST00000060943	2.24321	-0.99645	1.51237	-0.658865	0.509982	0.588022	ENSMUSG00000031492	Chrnb3	one2one
ENSMUST00000033936	0.765472	-1.72631	2.6217	-0.658468	0.510237	0.588184	ENSMUSG00000031535	Dkk4	one2one
ENSMUST00000117085	214.715	-0.11243	0.170736	-0.658504	0.510214	0.588184	ENSMUSG00000038459	Abhd17c	one2one
ENSMUST00000171127	0.834186	-1.69549	2.57493	-0.658461	0.510242	0.588184	ENSMUSG00000069270	H2ac6	one2one
ENSMUST00000034497	1.31159	-1.34907	2.04956	-0.658224	0.510394	0.588313	ENSMUSG00000043613	Mmp3	one2one
ENSMUST00000022986	158.663	0.126831	0.192706	0.658158	0.510436	0.588316	ENSMUSG00000022358	Fbxo32	one2one
ENSMUST00000061717	33.2852	0.246512	0.374765	0.657778	0.510681	0.588552	ENSMUSG00000051678	Pcdhb6	one2one
ENSMUST00000107170	1614.75	-0.051125	0.0778131	-0.657023	0.511166	0.589065	ENSMUSG00000015697	Setdb1	one2one
ENSMUST00000021930	518.136	0.070453	0.107284	0.656698	0.511375	0.58926	ENSMUSG00000021474	Sfxn1	one2one
ENSMUST00000034524	1085.46	0.0643209	0.0980696	0.65587	0.511908	0.589828	ENSMUSG00000032026	Rexo2	one2one
ENSMUST00000115777	407.662	-0.0755689	0.11535	-0.655128	0.512386	0.590332	ENSMUSG00000022674	Ube2v2	one2one
ENSMUST00000073527	104.651	-0.152088	0.232262	-0.654812	0.512589	0.59052	ENSMUSG00000042581	Thsd7b	one2one
ENSMUST00000097373	4669.56	0.0394854	0.0603291	0.654501	0.512789	0.590689	ENSMUSG00000002496	Tsc2	one2one
ENSMUST00000177390	400.153	-0.0846608	0.12936	-0.65446	0.512815	0.590689	ENSMUSG00000046519	Golph3l	one2one
ENSMUST00000051309	2.04271	1.04594	1.59998	0.65372	0.513292	0.591192	ENSMUSG00000027965	Olfm3	one2one
ENSMUST00000023761	1100.35	-0.0716994	0.10973	-0.653414	0.513489	0.591373	ENSMUSG00000023020	Cox14	one2one
ENSMUST00000020215	94.4963	0.146513	0.22428	0.653257	0.513591	0.591444	ENSMUSG00000020027	Socs2	one2one
ENSMUST00000079160	38.2752	-0.233326	0.357444	-0.652761	0.51391	0.591766	ENSMUSG00000037363	Letm2	one2one
ENSMUST00000086084	9.1484	-0.471333	0.722479	-0.652383	0.514154	0.592	ENSMUSG00000066755	Tnfsf18	one2one
ENSMUST00000042818	289.034	0.102362	0.156947	0.652206	0.514268	0.592085	ENSMUSG00000035828	Pim3	one2one
ENSMUST00000121440	136.092	0.125325	0.192445	0.651222	0.514903	0.59277	ENSMUSG00000061143	Maml3	one2one
ENSMUST00000028928	485.516	-0.0706908	0.108623	-0.650792	0.515181	0.593044	ENSMUSG00000027439	Gzf1	one2one
ENSMUST00000000310	247.262	0.105487	0.162256	0.650128	0.515609	0.593454	ENSMUSG00000000301	Pemt	one2one
ENSMUST00000115245	24.4217	0.299967	0.461405	0.650117	0.515617	0.593454	ENSMUSG00000064280	Ccdc146	one2one
ENSMUST00000055281	1.1223	-1.32909	2.0451	-0.649887	0.515765	0.593578	ENSMUSG00000022245	Skor1	one2one
ENSMUST00000234625	6.68449	-0.531606	0.818331	-0.649621	0.515937	0.593729	ENSMUSG00000020175	Rab36	one2one
ENSMUST00000020002	503.115	0.0856598	0.131932	0.64927	0.516164	0.593944	ENSMUSG00000078453	Abracl	one2one
ENSMUST00000043214	79.1496	0.16236	0.250267	0.648745	0.516503	0.594288	ENSMUSG00000033220	Rac2	one2one
ENSMUST00000106653	13238.5	-0.0381904	0.0589478	-0.647868	0.51707	0.594848	ENSMUSG00000059263	Usp47	one2one
ENSMUST00000166280	47.7858	0.202857	0.313093	0.647914	0.517041	0.594848	ENSMUSG00000047428	Dlk2	one2one
ENSMUST00000115740	3.81654	0.703706	1.08657	0.647642	0.517216	0.59497	ENSMUSG00000039521	Foxp3	one2one
ENSMUST00000041265	0.775734	1.85308	2.86281	0.647294	0.517442	0.59509	ENSMUSG00000034968	Lbx2	one2one
ENSMUST00000066991	0.775734	1.85308	2.86281	0.647294	0.517442	0.59509	ENSMUSG00000054136	Adm2	one2one
ENSMUST00000110733	44.4566	-0.219288	0.338764	-0.647317	0.517427	0.59509	ENSMUSG00000010825	Grid2ip	one2one
ENSMUST00000135671	2564.9	-0.0485775	0.0750964	-0.646868	0.517717	0.595361	ENSMUSG00000002416	Ndufb2	one2one
ENSMUST00000065629	5375.43	-0.0547185	0.0846764	-0.646207	0.518145	0.595806	ENSMUSG00000021585	Cast	one2one
ENSMUST00000038695	2.8004	-0.920636	1.42656	-0.645353	0.518699	0.596396	ENSMUSG00000040724	Kcna2	one2one
ENSMUST00000036072	24.4831	0.313869	0.486822	0.644729	0.519103	0.596815	ENSMUSG00000034959	Rubcnl	one2one
ENSMUST00000102710	0.766609	1.8528	2.87434	0.644599	0.519187	0.596819	ENSMUSG00000027048	Abcb11	one2one
ENSMUST00000210714	16.4249	-0.365939	0.567782	-0.644507	0.519247	0.596841	ENSMUSG00000109737	Gm39566	one2one
ENSMUST00000024171	27.3625	-0.336234	0.522005	-0.644121	0.519497	0.597072	ENSMUSG00000023403	Stk31	one2one
ENSMUST00000062241	19.4361	0.359138	0.557605	0.644072	0.519529	0.597072	ENSMUSG00000045322	Tlr9	one2one
ENSMUST00000011623	46.4907	-0.207217	0.322088	-0.643355	0.519994	0.59756	ENSMUSG00000002668	Dennd1c	one2one
ENSMUST00000050497	788.675	-0.0611107	0.0951076	-0.642543	0.520521	0.598088	ENSMUSG00000046679	C87436	one2one
ENSMUST00000118316	1047.68	0.0530641	0.0825872	0.642522	0.520534	0.598088	ENSMUSG00000029655	N4bp2l2	one2one
ENSMUST00000173769	9.50573	-0.461214	0.717929	-0.642424	0.520598	0.598115	ENSMUSG00000057191	AB124611	one2one
ENSMUST00000119239	2.64037	-0.869985	1.3553	-0.641914	0.520929	0.598449	ENSMUSG00000064036	Mro	one2one
ENSMUST00000034832	2220.19	0.0452624	0.0705693	0.641389	0.52127	0.598794	ENSMUSG00000032290	Ptpn9	one2one
ENSMUST00000034427	138.262	-0.126852	0.197872	-0.641081	0.52147	0.59893	ENSMUSG00000031949	Adat1	one2one
ENSMUST00000100314	2.60231	0.836343	1.30448	0.641129	0.521439	0.59893	ENSMUSG00000022132	Cldn10	one2one
ENSMUST00000022310	787.869	0.0597614	0.0932321	0.640996	0.521525	0.598948	ENSMUSG00000021785	Ngly1	one2one
ENSMUST00000008094	769.184	0.0606172	0.0946169	0.64066	0.521744	0.599094	ENSMUSG00000007950	Abhd8	one2one
ENSMUST00000010280	0.768889	1.83905	2.87076	0.640613	0.521774	0.599094	ENSMUSG00000010136	Pifo	one2one
ENSMUST00000076989	8.21945	0.480947	0.75071	0.640656	0.521746	0.599094	ENSMUSG00000059625	Sohlh1	one2one
ENSMUST00000035481	933.469	0.0622097	0.0972984	0.63937	0.522582	0.599975	ENSMUSG00000037938	Chchd5	one2one
ENSMUST00000029888	661.482	-0.0644367	0.100889	-0.638687	0.523026	0.600438	ENSMUSG00000028229	Rmdn1	one2one
ENSMUST00000098950	2270.93	0.0481504	0.075423	0.638405	0.52321	0.600602	ENSMUSG00000040028	Elavl1	one2one
ENSMUST00000102875	6771.22	-0.039395	0.0617411	-0.638067	0.52343	0.600808	ENSMUSG00000001891	Ugp2	one2one
ENSMUST00000119946	1195.45	-0.0622732	0.0976093	-0.637984	0.523484	0.600823	ENSMUSG00000057541	Pus7	one2one
ENSMUST00000224534	4.42556	0.697366	1.09386	0.63753	0.52378	0.601116	ENSMUSG00000046006	Gapt	one2one
ENSMUST00000058086	0.750972	-1.69436	2.65869	-0.637294	0.523933	0.601199	ENSMUSG00000044863	Defb36	one2one
ENSMUST00000022286	6029.27	-0.0356095	0.0558885	-0.637152	0.524026	0.601259	ENSMUSG00000021764	Ndufs4	one2one
ENSMUST00000051160	2.20756	0.910386	1.42918	0.636997	0.524127	0.601327	ENSMUSG00000050761	Gp1bb	one2one
ENSMUST00000038824	0.749261	-1.69434	2.66062	-0.636822	0.524241	0.601365	ENSMUSG00000038567	Cyp24a1	one2one
ENSMUST00000191426	0.749261	-1.69434	2.66062	-0.636822	0.524241	0.601365	ENSMUSG00000075408	Smim41	one2one
ENSMUST00000027725	413.811	-0.0830316	0.130403	-0.636731	0.5243	0.601387	ENSMUSG00000026455	Klhl12	one2one
ENSMUST00000049461	2510.2	0.0444911	0.0699746	0.635818	0.524895	0.602022	ENSMUSG00000056228	Cars2	one2one
ENSMUST00000107802	321.183	-0.0926112	0.14569	-0.635671	0.524991	0.602085	ENSMUSG00000034317	Trim59	one2one
ENSMUST00000166489	947.216	-0.0557512	0.0877175	-0.635577	0.525052	0.602109	ENSMUSG00000023286	Ube2j2	one2one
ENSMUST00000066279	1457.68	-0.0536413	0.0844721	-0.635018	0.525417	0.60248	ENSMUSG00000036206	Sh3bp4	one2one
ENSMUST00000031937	0.69699	1.6259	2.56285	0.634409	0.525814	0.602748	ENSMUSG00000029885	Moxd2	one2one
ENSMUST00000096065	0.69699	1.6259	2.56285	0.634409	0.525814	0.602748	ENSMUSG00000071552	Tigit	one2one
ENSMUST00000098837	0.69699	1.6259	2.56285	0.634409	0.525814	0.602748	ENSMUSG00000074397	Foxr1	one2one
ENSMUST00000099705	451.996	-0.0773046	0.121822	-0.634571	0.525708	0.602748	ENSMUSG00000075033	Nxpe3	one2one
ENSMUST00000027830	11.3338	0.4091	0.645037	0.634228	0.525932	0.602837	ENSMUSG00000026548	Slamf9	one2one
ENSMUST00000029971	2.63107	0.815056	1.28596	0.633811	0.526204	0.603098	ENSMUSG00000028294	Cfap206	one2one
ENSMUST00000098414	84.2932	-0.157315	0.248227	-0.633755	0.526241	0.603098	ENSMUSG00000074093	Svip	one2one
ENSMUST00000131351	829.106	-0.0582895	0.0920179	-0.633458	0.526435	0.603273	ENSMUSG00000059820	Nkapd1	one2one
ENSMUST00000005057	2865.59	-0.0444412	0.0701703	-0.633334	0.526516	0.603281	ENSMUSG00000004929	Thop1	one2one
ENSMUST00000016463	4656.27	0.0382759	0.0604367	0.633322	0.526523	0.603281	ENSMUSG00000016319	Slc25a5	one2one
ENSMUST00000066116	2.33313	0.900259	1.42179	0.633185	0.526613	0.603336	ENSMUSG00000053593	Fate1	one2one
ENSMUST00000049339	4.10249	0.66602	1.05201	0.633094	0.526672	0.603358	ENSMUSG00000037171	Nodal	one2one
ENSMUST00000036215	3.77376	0.718923	1.13693	0.632338	0.527166	0.603877	ENSMUSG00000034227	Foxj1	one2one
ENSMUST00000082090	9.87406	0.464439	0.734643	0.632196	0.527259	0.603936	ENSMUSG00000062444	Ap3b2	one2one
ENSMUST00000025093	415.102	0.111928	0.177064	0.632132	0.527301	0.603937	ENSMUSG00000024246	Thumpd2	one2one
ENSMUST00000041142	35.9144	0.301292	0.476804	0.631899	0.527453	0.604058	ENSMUSG00000042784	Muc1	one2one
ENSMUST00000113440	8.778	-0.455927	0.721579	-0.631846	0.527488	0.604058	ENSMUSG00000047810	Ccdc88b	one2one
ENSMUST00000048572	254.794	0.101424	0.160713	0.631089	0.527983	0.604578	ENSMUSG00000039377	Hlx	one2one
ENSMUST00000216130	116.827	0.129349	0.205152	0.630506	0.528364	0.604967	ENSMUSG00000042073	Abhd14b	one2one
ENSMUST00000186010	0.680779	1.62614	2.58045	0.630178	0.528578	0.605165	ENSMUSG00000100486	Gm4131	one2one
ENSMUST00000051430	1.53249	-1.18246	1.87734	-0.62986	0.528786	0.605357	ENSMUSG00000001672	Marveld3	one2one
ENSMUST00000058879	23.0859	0.29048	0.461256	0.629758	0.528853	0.605386	ENSMUSG00000074121	Ntf5	one2one
ENSMUST00000072868	0.797894	-1.78864	2.8445	-0.628804	0.529477	0.606054	ENSMUSG00000050963	Kcns2	one2one
ENSMUST00000034437	442.528	-0.0740598	0.117817	-0.628603	0.529609	0.606158	ENSMUSG00000031959	Wdr59	one2one
ENSMUST00000000356	1854.19	-0.0469022	0.0746555	-0.628249	0.529841	0.606238	ENSMUSG00000000346	Dazap2	one2one
ENSMUST00000058167	3.01669	0.769449	1.22498	0.62813	0.529919	0.606238	ENSMUSG00000048174	Tmem81	one2one
ENSMUST00000062915	35.8035	0.227903	0.362814	0.628153	0.529904	0.606238	ENSMUSG00000050973	Gdpgp1	one2one
ENSMUST00000077517	4.3204	0.692208	1.10203	0.62812	0.529925	0.606238	ENSMUSG00000061531	Tmem236	one2one
ENSMUST00000110636	2626.19	-0.040301	0.0641316	-0.628411	0.529734	0.606238	ENSMUSG00000021156	Zmynd11	one2one
ENSMUST00000153983	1400.62	-0.0477686	0.0760462	-0.628153	0.529904	0.606238	ENSMUSG00000018858	Mrpl58	one2one
ENSMUST00000063871	60.259	-0.200858	0.319907	-0.627863	0.530094	0.606384	ENSMUSG00000040380	Cbln3	one2one
ENSMUST00000016977	950.368	-0.0581369	0.0926836	-0.627262	0.530487	0.606788	ENSMUSG00000016833	Mrps18c	one2one
ENSMUST00000072699	780.557	0.0581064	0.0926717	0.627013	0.530651	0.606927	ENSMUSG00000015217	Hmgb3	one2one
ENSMUST00000057767	12.6846	0.469187	0.748391	0.626928	0.530707	0.606944	ENSMUSG00000049436	Upk1b	one2one
ENSMUST00000118174	1307.88	0.0701873	0.112025	0.626532	0.530966	0.607194	ENSMUSG00000039987	Phtf2	one2one
ENSMUST00000034227	23.0176	-0.297929	0.476109	-0.625759	0.531473	0.60768	ENSMUSG00000031775	Pllp	one2one
ENSMUST00000130293	1.42723	-1.21865	1.94737	-0.625791	0.531452	0.60768	ENSMUSG00000046804	Phgr1	one2one
ENSMUST00000087268	2.28288	0.982658	1.57068	0.625624	0.531561	0.607734	ENSMUSG00000050296	Abca12	one2one
ENSMUST00000086075	1048.51	0.0612044	0.0979088	0.625116	0.531895	0.608068	ENSMUSG00000037936	Scarb1	one2one
ENSMUST00000119464	2.51319	-0.8383	1.34391	-0.623777	0.532774	0.609026	ENSMUSG00000022900	Ildr1	one2one
ENSMUST00000163172	41.8083	0.218132	0.349758	0.623667	0.532846	0.609061	ENSMUSG00000090840	1700092M07Rik	one2one
ENSMUST00000056522	218.048	0.103648	0.166307	0.623233	0.533132	0.609341	ENSMUSG00000051599	Pcdhb2	one2one
ENSMUST00000119374	6.235	0.579782	0.932978	0.621432	0.534315	0.610599	ENSMUSG00000055761	Nkain3	one2one
ENSMUST00000091436	113.842	0.137645	0.221876	0.62037	0.535014	0.61135	ENSMUSG00000026726	Cubn	one2one
ENSMUST00000076228	758.792	-0.0626779	0.101097	-0.619978	0.535272	0.611598	ENSMUSG00000061979	Rcc1l	one2one
ENSMUST00000031003	6.86563	-0.532985	0.860436	-0.619436	0.535629	0.611958	ENSMUSG00000029120	Ppp2r2c	one2one
ENSMUST00000156249	400.091	-0.450025	0.726677	-0.619291	0.535725	0.61202	ENSMUSG00000008348	Ubc	one2one
ENSMUST00000040592	1.5377	1.16263	1.87762	0.619205	0.535781	0.612037	ENSMUSG00000033501	Crygs	one2one
ENSMUST00000176149	2735.03	0.0406312	0.0656978	0.618456	0.536275	0.612554	ENSMUSG00000011832	Evi5l	one2one
ENSMUST00000040536	12.1297	-0.408698	0.66115	-0.618162	0.536468	0.612728	ENSMUSG00000034266	Batf	one2one
ENSMUST00000102555	702.32	0.0673065	0.108972	0.617649	0.536807	0.613066	ENSMUSG00000027166	Dnajc24	one2one
ENSMUST00000108345	64.2572	-0.169758	0.275018	-0.617264	0.537061	0.61331	ENSMUSG00000047213	Ythdf3	one2one
ENSMUST00000014174	1.11489	-1.3173	2.13546	-0.616871	0.53732	0.613558	ENSMUSG00000014030	Pax5	one2one
ENSMUST00000029784	5.47145	-0.612067	0.993189	-0.616264	0.53772	0.61392	ENSMUSG00000028137	Celf3	one2one
ENSMUST00000031276	130.562	-0.125988	0.204425	-0.616304	0.537694	0.61392	ENSMUSG00000089809	Rasgef1b	one2one
ENSMUST00000039049	10.195	0.425579	0.69085	0.616022	0.53788	0.614055	ENSMUSG00000040231	Syngr4	one2one
ENSMUST00000034206	1796.29	0.176106	0.286176	0.615375	0.538307	0.614495	ENSMUSG00000031755	Bbs2	one2one
ENSMUST00000111752	26.2543	0.256972	0.417845	0.614994	0.538559	0.614735	ENSMUSG00000042589	Cux2	one2one
ENSMUST00000115096	175.971	0.105147	0.171028	0.614795	0.53869	0.614837	ENSMUSG00000029765	Plxna4	one2one
ENSMUST00000027785	421.667	0.0846888	0.137839	0.614406	0.538947	0.614987	ENSMUSG00000026504	Sdccag8	one2one
ENSMUST00000028848	1117.67	-0.0493492	0.0803282	-0.614345	0.538987	0.614987	ENSMUSG00000027371	Fahd2a	one2one
ENSMUST00000058643	10.0283	-0.437695	0.712392	-0.614403	0.538949	0.614987	ENSMUSG00000048230	Fbxo43	one2one
ENSMUST00000095129	6.18585	-0.588594	0.959131	-0.613674	0.539431	0.615445	ENSMUSG00000071015	Gm136	one2one
ENSMUST00000028494	208.893	0.113485	0.184981	0.613495	0.539549	0.615532	ENSMUSG00000027088	Phospho2	one2one
ENSMUST00000048993	40.5498	-0.207866	0.338858	-0.613432	0.539591	0.615533	ENSMUSG00000035834	Polr3g	one2one
ENSMUST00000070323	4.65106	-0.658907	1.07455	-0.613191	0.53975	0.615667	ENSMUSG00000056296	Synpr	one2one
ENSMUST00000031597	1644.12	-0.0548075	0.0895102	-0.612305	0.540336	0.616193	ENSMUSG00000029598	Plbd2	one2one
ENSMUST00000042470	361.609	-0.0834276	0.136227	-0.612414	0.540264	0.616193	ENSMUSG00000030757	Zkscan2	one2one
ENSMUST00000102960	1586.06	-0.045744	0.0747052	-0.612327	0.540321	0.616193	ENSMUSG00000026718	Stam	one2one
ENSMUST00000065904	4.39964	0.705058	1.15161	0.612238	0.54038	0.616195	ENSMUSG00000053465	Hs6st3	one2one
ENSMUST00000133371	505.916	0.0744485	0.121649	0.611992	0.540543	0.616333	ENSMUSG00000036923	Stox1	one2one
ENSMUST00000062755	388.366	0.0784518	0.128316	0.611396	0.540937	0.616735	ENSMUSG00000042992	Borcs5	one2one
ENSMUST00000041463	5.55068	-0.566749	0.927516	-0.61104	0.541173	0.616957	ENSMUSG00000037196	Pacrg	one2one
ENSMUST00000119972	1.99241	-0.926974	1.51723	-0.610966	0.541222	0.616965	ENSMUSG00000081984	Dnajb3	one2one
ENSMUST00000032259	1.83571	-1.0877	1.78063	-0.610848	0.5413	0.617003	ENSMUSG00000030156	Cd69	one2one
ENSMUST00000147196	1056.3	-0.0559772	0.0916473	-0.610789	0.541339	0.617003	ENSMUSG00000019797	Mtres1	one2one
ENSMUST00000028981	4522.68	-0.0428455	0.070175	-0.610552	0.541497	0.617135	ENSMUSG00000027479	Mapre1	one2one
ENSMUST00000059886	245.567	0.131342	0.21523	0.61024	0.541703	0.617322	ENSMUSG00000078776	9530053A07Rik	one2one
ENSMUST00000112712	182.091	0.103001	0.168871	0.609937	0.541903	0.617503	ENSMUSG00000050447	Lypd6	one2one
ENSMUST00000219228	2.65469	0.790002	1.29584	0.609647	0.542096	0.617627	ENSMUSG00000020327	Fgf22	one2one
ENSMUST00000141722	628.947	0.0819191	0.134466	0.609217	0.542381	0.617904	ENSMUSG00000019790	Stxbp5	one2one
ENSMUST00000057405	20.0756	-0.346799	0.570793	-0.607573	0.543471	0.619051	ENSMUSG00000044375	Pcare	one2one
ENSMUST00000189788	1.46238	1.05695	1.73952	0.607608	0.543447	0.619051	ENSMUSG00000101959	Ldhal6b	one2one
ENSMUST00000038956	10.1233	-0.438662	0.722617	-0.607046	0.54382	0.619401	ENSMUSG00000041673	Lrrc18	one2one
ENSMUST00000071044	371.446	0.0937799	0.154601	0.606595	0.54412	0.619694	ENSMUSG00000056737	Capg	one2one
ENSMUST00000105607	1.24922	1.46875	2.42363	0.606013	0.544506	0.620087	ENSMUSG00000000766	Oprm1	one2one
ENSMUST00000048162	1875.91	-0.0492535	0.0812919	-0.605884	0.544591	0.620136	ENSMUSG00000040859	Bsdc1	one2one
ENSMUST00000020440	1534.56	0.0595469	0.0983138	0.605682	0.544726	0.620241	ENSMUSG00000020219	Timm13	one2one
ENSMUST00000037636	1.06022	1.31811	2.17707	0.605452	0.544879	0.620364	ENSMUSG00000034336	Ina	one2one
ENSMUST00000114472	72.4882	0.190659	0.314934	0.605394	0.544917	0.620364	ENSMUSG00000002012	Pnck	one2one
ENSMUST00000033264	384.048	-0.0755543	0.125014	-0.604367	0.5456	0.621093	ENSMUSG00000030966	Trim21	one2one
ENSMUST00000031201	1.10576	-1.30571	2.16162	-0.604041	0.545817	0.621244	ENSMUSG00000029272	Sult1e1	one2one
ENSMUST00000041272	361.16	-0.0758747	0.125599	-0.604103	0.545775	0.621244	ENSMUSG00000034247	Plekhm1	one2one
ENSMUST00000045196	2.89161	-0.780302	1.29206	-0.603919	0.545898	0.621288	ENSMUSG00000040164	Kcns1	one2one
ENSMUST00000087155	14.3385	0.384062	0.636262	0.603622	0.546095	0.621465	ENSMUSG00000067199	Frat1	one2one
ENSMUST00000100528	961.945	-0.0522201	0.086577	-0.603164	0.5464	0.621764	ENSMUSG00000014349	Ube2z	one2one
ENSMUST00000078267	2.59955	0.857241	1.4244	0.601827	0.54729	0.622685	ENSMUSG00000056895	H2bu2	one2one
ENSMUST00000165460	484.409	0.0700604	0.116414	0.601821	0.547294	0.622685	ENSMUSG00000045795	Whamm	one2one
ENSMUST00000036951	3668.82	0.0363619	0.0604921	0.6011	0.547773	0.623183	ENSMUSG00000032959	Pebp1	one2one
ENSMUST00000167641	1.08613	-1.29	2.14909	-0.600255	0.548336	0.623775	ENSMUSG00000052525	Spdya	one2one
ENSMUST00000107675	1354.73	0.0468616	0.0780778	0.600191	0.548379	0.623776	ENSMUSG00000028086	Fbxw7	one2one
ENSMUST00000113102	815.496	0.0846031	0.141027	0.599909	0.548567	0.623942	ENSMUSG00000029413	Naaa	one2one
ENSMUST00000079472	13.8663	0.352645	0.58845	0.599278	0.548988	0.624372	ENSMUSG00000057228	Aadat	one2one
ENSMUST00000165561	32.0555	-0.227171	0.379211	-0.599063	0.549131	0.624487	ENSMUSG00000091264	Smim13	one2one
ENSMUST00000016144	2285.89	-0.0417437	0.0697609	-0.598382	0.549585	0.624955	ENSMUSG00000021759	Plpp1	one2one
ENSMUST00000038932	1.06193	1.31974	2.20699	0.597984	0.549851	0.625113	ENSMUSG00000032921	Odf4	one2one
ENSMUST00000102772	43.0389	0.213249	0.356552	0.598088	0.549781	0.625113	ENSMUSG00000020377	Ltc4s	one2one
ENSMUST00000237400	3362.53	0.0372948	0.0623631	0.598026	0.549822	0.625113	ENSMUSG00000024587	Nars	one2one
ENSMUST00000018556	987.941	-0.0520973	0.0871339	-0.597899	0.549907	0.625129	ENSMUSG00000018412	Kansl1	one2one
ENSMUST00000113026	53.2782	0.200704	0.335871	0.597565	0.55013	0.625335	ENSMUSG00000031438	Rnf128	one2one
ENSMUST00000062629	5.12372	0.557202	0.933197	0.597089	0.550448	0.625647	ENSMUSG00000047911	Npm2	one2one
ENSMUST00000025815	924.303	0.0706515	0.118374	0.59685	0.550608	0.625747	ENSMUSG00000024878	Cbwd1	one2one
ENSMUST00000120592	167.092	0.357502	0.599	0.596831	0.55062	0.625747	ENSMUSG00000005716	Pvalb	one2one
ENSMUST00000094870	169.924	0.143078	0.24	0.59616	0.551069	0.626208	ENSMUSG00000046792	Zfp787	one2one
ENSMUST00000027374	0.698702	1.63207	2.73801	0.596081	0.551121	0.62622	ENSMUSG00000026182	Tnp1	one2one
ENSMUST00000026859	722.652	0.0595442	0.0999744	0.595595	0.551446	0.626541	ENSMUSG00000025759	Mfsd8	one2one
ENSMUST00000023728	1.97082	-0.904419	1.51935	-0.595266	0.551665	0.626742	ENSMUSG00000022993	4930415O20Rik	one2one
ENSMUST00000114487	6.50761	0.490415	0.826132	0.593628	0.552761	0.627939	ENSMUSG00000026981	Il1rn	one2one
ENSMUST00000034033	5.28435	0.603029	1.0172	0.592834	0.553292	0.628446	ENSMUSG00000031620	Iqcm	one2one
ENSMUST00000143971	2537.49	-0.0395071	0.0666586	-0.592679	0.553396	0.628515	ENSMUSG00000050608	Micos10	one2one
ENSMUST00000031246	0.695279	1.62415	2.74203	0.592318	0.553638	0.628645	ENSMUSG00000029306	Ibsp	one2one
ENSMUST00000040359	328.908	0.0916902	0.154794	0.592337	0.553625	0.628645	ENSMUSG00000036412	Arsi	one2one
ENSMUST00000059339	0.695279	1.62415	2.74203	0.592318	0.553638	0.628645	ENSMUSG00000045731	Pnoc	one2one
ENSMUST00000171362	4.41849	0.593154	1.0021	0.591912	0.553909	0.628905	ENSMUSG00000103711	Tstd1	one2one
ENSMUST00000102542	271.936	0.0898044	0.151984	0.590882	0.5546	0.62964	ENSMUSG00000057147	Dph6	one2one
ENSMUST00000051950	2759.62	-0.0384866	0.0651801	-0.590466	0.554878	0.629908	ENSMUSG00000042605	Atxn2	one2one
ENSMUST00000022293	5900.08	-0.0373224	0.0632443	-0.590131	0.555103	0.630114	ENSMUSG00000021771	Vdac2	one2one
ENSMUST00000002063	868.932	0.0584788	0.0991656	0.589708	0.555386	0.630294	ENSMUSG00000001998	Ap4e1	one2one
ENSMUST00000039554	687.165	-0.0595786	0.101031	-0.589705	0.555388	0.630294	ENSMUSG00000037376	Trmt6	one2one
ENSMUST00000061828	51.2776	-0.187354	0.317743	-0.58964	0.555432	0.630294	ENSMUSG00000045246	Kcng4	one2one
ENSMUST00000121542	118.943	0.121023	0.205248	0.589642	0.555431	0.630294	ENSMUSG00000073436	Eme2	one2one
ENSMUST00000227275	1062.54	-0.0576727	0.097823	-0.589562	0.555484	0.630305	ENSMUSG00000022270	Retreg1	one2one
ENSMUST00000026896	20.8552	-0.296287	0.502651	-0.589448	0.555561	0.630344	ENSMUSG00000025789	St8sia2	one2one
ENSMUST00000101070	665.701	-0.0595023	0.100982	-0.589237	0.555703	0.630456	ENSMUSG00000051256	Jagn1	one2one
ENSMUST00000108904	45.4466	-0.19265	0.327038	-0.589075	0.555811	0.630531	ENSMUSG00000020333	Acsl6	one2one
ENSMUST00000146107	26.0662	0.246175	0.41804	0.58888	0.555942	0.630631	ENSMUSG00000012211	Tex22	one2one
ENSMUST00000106581	2.8301	-0.746147	1.26731	-0.588764	0.55602	0.630671	ENSMUSG00000063193	Cd300lb	one2one
ENSMUST00000001507	1669	-0.0454767	0.0772793	-0.588472	0.556215	0.630699	ENSMUSG00000001467	Cyp51	one2one
ENSMUST00000003681	7.72747	0.464548	0.789174	0.588651	0.556095	0.630699	ENSMUSG00000003585	Sec14l2	one2one
ENSMUST00000054952	835.308	0.0554753	0.09427	0.588473	0.556215	0.630699	ENSMUSG00000047260	Emc6	one2one
ENSMUST00000071991	4.84689	0.574652	0.976496	0.588484	0.556207	0.630699	ENSMUSG00000060461	Dppa5a	one2one
ENSMUST00000042158	4.71929	-0.579521	0.985413	-0.588099	0.556466	0.630934	ENSMUSG00000037681	Esyt3	one2one
ENSMUST00000189799	805.529	0.0691426	0.117664	0.58763	0.556781	0.631243	ENSMUSG00000033554	Dph5	one2one
ENSMUST00000167959	1.82641	0.96935	1.65004	0.587472	0.556887	0.631315	ENSMUSG00000078938	Syce3	one2one
ENSMUST00000021077	46.5361	-0.192145	0.327246	-0.587158	0.557097	0.631505	ENSMUSG00000020733	Slc9a3r1	one2one
ENSMUST00000220032	737.567	0.0558816	0.0952229	0.586851	0.557304	0.631691	ENSMUSG00000035529	Prdm4	one2one
ENSMUST00000055549	342.816	-0.0746181	0.127274	-0.58628	0.557687	0.632077	ENSMUSG00000051650	B3gnt2	one2one
ENSMUST00000001253	6.18206	0.517704	0.883472	0.585988	0.557884	0.632221	ENSMUSG00000020651	Slc26a4	one2one
ENSMUST00000014022	112.483	0.134304	0.229202	0.585963	0.5579	0.632221	ENSMUSG00000013878	Rnf170	one2one
ENSMUST00000025048	1.07871	-1.27372	2.17451	-0.585753	0.558042	0.632285	ENSMUSG00000024209	Acsbg3	one2one
ENSMUST00000029562	1.07871	-1.27372	2.17451	-0.585753	0.558042	0.632285	ENSMUSG00000027950	Chrnb2	one2one
ENSMUST00000031843	3.99499	0.625543	1.06839	0.585503	0.558209	0.632426	ENSMUSG00000029819	Npy	one2one
ENSMUST00000154570	1.85346	0.933068	1.59473	0.585095	0.558484	0.632689	ENSMUSG00000053297	AI854703	one2one
ENSMUST00000068641	300.188	0.0880569	0.150519	0.585022	0.558533	0.632696	ENSMUSG00000055200	Sertad3	one2one
ENSMUST00000086701	1.87107	-0.99568	1.70283	-0.584719	0.558736	0.632878	ENSMUSG00000067006	Serpinb5	one2one
ENSMUST00000035766	3649.61	-0.0444564	0.0761698	-0.583649	0.559456	0.633645	ENSMUSG00000036769	Wdr44	one2one
ENSMUST00000151786	248.968	0.0880311	0.151086	0.582657	0.560125	0.634353	ENSMUSG00000039737	Prkrip1	one2one
ENSMUST00000046045	6712.96	-0.0338569	0.0581351	-0.582383	0.560309	0.634513	ENSMUSG00000039103	Nexn	one2one
ENSMUST00000018571	164.925	-0.103281	0.177606	-0.581518	0.560891	0.635124	ENSMUSG00000018427	Ypel2	one2one
ENSMUST00000167797	164.937	-0.102951	0.177069	-0.581416	0.56096	0.635153	ENSMUSG00000020359	Phykpl	one2one
ENSMUST00000068225	1676.7	0.0518	0.0891125	0.581288	0.561046	0.635202	ENSMUSG00000027306	Nusap1	one2one
ENSMUST00000182056	8.92879	0.462479	0.796018	0.580991	0.561247	0.63538	ENSMUSG00000047507	Baiap3	one2one
ENSMUST00000108661	8406.95	-0.0317799	0.0547467	-0.58049	0.561584	0.635714	ENSMUSG00000018474	Chd3	one2one
ENSMUST00000043627	1898.46	-0.0419301	0.072389	-0.579234	0.562431	0.636624	ENSMUSG00000039640	Mrpl12	one2one
ENSMUST00000071972	2.26043	0.836425	1.44537	0.578692	0.562797	0.636989	ENSMUSG00000028730	Cfap57	one2one
ENSMUST00000179285	4.62887	0.627648	1.08541	0.578261	0.563088	0.63727	ENSMUSG00000096010	H4f16	one2one
ENSMUST00000060389	852.765	-0.0510787	0.0883717	-0.577998	0.563266	0.637383	ENSMUSG00000050079	Rspry1	one2one
ENSMUST00000238941	37.0356	-0.228512	0.396374	-0.576506	0.564273	0.638464	ENSMUSG00000094035	Ldlrad2	one2one
ENSMUST00000239466	6.83663	-0.645002	1.11968	-0.576057	0.564576	0.638758	ENSMUSG00000022149	C9	one2one
ENSMUST00000032955	1.10438	-1.3221	2.29727	-0.575506	0.564949	0.639131	ENSMUSG00000030713	Klk7	one2one
ENSMUST00000095328	867.161	0.0567263	0.0986206	0.575197	0.565158	0.639279	ENSMUSG00000079057	Cyp4v3	one2one
ENSMUST00000173033	154.727	-0.11217	0.195016	-0.575185	0.565167	0.639279	ENSMUSG00000064120	Mocs1	one2one
ENSMUST00000020537	56.037	-0.19018	0.331645	-0.573443	0.566345	0.640481	ENSMUSG00000020297	Nsg2	one2one
ENSMUST00000023478	93.4859	-0.157194	0.274178	-0.573328	0.566422	0.640481	ENSMUSG00000022790	Igsf11	one2one
ENSMUST00000031868	37.3382	0.222441	0.387953	0.573371	0.566393	0.640481	ENSMUSG00000029843	Slc13a4	one2one
ENSMUST00000044332	601.573	-0.0630999	0.110066	-0.573293	0.566446	0.640481	ENSMUSG00000035891	Cerk	one2one
ENSMUST00000052691	200.586	-0.0934106	0.162916	-0.573368	0.566396	0.640481	ENSMUSG00000050088	1600012H06Rik	one2one
ENSMUST00000133342	124.816	0.114579	0.200079	0.572671	0.566867	0.640908	ENSMUSG00000002578	Ikzf4	one2one
ENSMUST00000022462	314.23	0.0780301	0.136328	0.572369	0.567072	0.641091	ENSMUSG00000021906	Oxnad1	one2one
ENSMUST00000088785	144.932	-0.118571	0.207408	-0.571679	0.567539	0.64157	ENSMUSG00000078768	Zfp566	one2one
ENSMUST00000095998	178.596	0.0991706	0.17362	0.571193	0.567869	0.641893	ENSMUSG00000117975	Itprip	one2one
ENSMUST00000124973	10278	-0.0338168	0.0592251	-0.570987	0.568008	0.642002	ENSMUSG00000006005	Tpr	one2one
ENSMUST00000023758	2.3239	-0.806164	1.41314	-0.570477	0.568355	0.642344	ENSMUSG00000023017	Asic1	one2one
ENSMUST00000054536	131.66	-0.112014	0.19648	-0.570106	0.568606	0.642579	ENSMUSG00000045679	Pqlc3	one2one
ENSMUST00000057598	31.8206	0.224988	0.394809	0.569865	0.568769	0.642714	ENSMUSG00000051098	Mblac2	one2one
ENSMUST00000100041	248.068	-0.0947095	0.166518	-0.568764	0.569516	0.643509	ENSMUSG00000075302	Erich2	one2one
ENSMUST00000015583	1.18727	-1.14108	2.00889	-0.568016	0.570024	0.644034	ENSMUSG00000040314	Ctsg	one2one
ENSMUST00000209208	0.73305	-1.65806	2.92012	-0.567803	0.570169	0.644148	ENSMUSG00000110332	Gm19935	one2one
ENSMUST00000124331	220.02	0.0852136	0.150103	0.5677	0.570239	0.644178	ENSMUSG00000051396	Gm45902	one2one
ENSMUST00000017339	19.4015	0.296396	0.52243	0.567341	0.570482	0.64438	ENSMUSG00000017195	Zpbp2	one2one
ENSMUST00000090277	7.05613	0.470616	0.82956	0.567308	0.570505	0.64438	ENSMUSG00000068617	Efcab1	one2one
ENSMUST00000060009	2.68546	-0.768908	1.35666	-0.566765	0.570874	0.644748	ENSMUSG00000048647	Exd1	one2one
ENSMUST00000109013	82.7881	0.136225	0.240472	0.566488	0.571062	0.644911	ENSMUSG00000018387	Shroom1	one2one
ENSMUST00000025761	2.16468	-0.833732	1.47216	-0.566333	0.571168	0.644981	ENSMUSG00000024842	Cabp4	one2one
ENSMUST00000049474	1847.27	0.03948	0.0697651	0.565898	0.571463	0.645265	ENSMUSG00000032867	Fbxw8	one2one
ENSMUST00000093995	21.2429	0.270299	0.477769	0.565753	0.571562	0.64529	ENSMUSG00000000632	Sez6	one2one
ENSMUST00000114895	211.865	-0.0999645	0.176698	-0.565737	0.571572	0.64529	ENSMUSG00000035394	Cfap53	one2one
ENSMUST00000020190	2.96622	0.696196	1.23229	0.564959	0.572102	0.645838	ENSMUSG00000020010	Vnn3	one2one
ENSMUST00000040481	172.946	0.100891	0.178945	0.563808	0.572885	0.646629	ENSMUSG00000036534	Slc38a7	one2one
ENSMUST00000095171	7.22829	-0.448966	0.796321	-0.563801	0.57289	0.646629	ENSMUSG00000034112	Atp2c2	one2one
ENSMUST00000037313	1.22173	-1.18347	2.10142	-0.563177	0.573315	0.647059	ENSMUSG00000037660	Gdf7	one2one
ENSMUST00000047005	22.2526	-0.27763	0.493105	-0.563023	0.573419	0.647128	ENSMUSG00000039335	Spata16	one2one
ENSMUST00000052179	106.302	0.134731	0.239352	0.562899	0.573504	0.647166	ENSMUSG00000046191	Pcdhb20	one2one
ENSMUST00000090473	2.50997	0.792988	1.40889	0.562845	0.573541	0.647166	ENSMUSG00000068696	Gpr88	one2one
ENSMUST00000087445	4.31619	0.666499	1.18515	0.562374	0.573861	0.647428	ENSMUSG00000067338	Tuba3b	one2one
ENSMUST00000034428	1540	0.0439516	0.0781641	0.562299	0.573912	0.647437	ENSMUSG00000031950	Gabarapl2	one2one
ENSMUST00000029374	2158.91	-0.0423874	0.0754562	-0.561749	0.574287	0.647777	ENSMUSG00000027799	Nbea	one2one
ENSMUST00000231720	4.37603	-0.659636	1.1743	-0.561727	0.574302	0.647777	ENSMUSG00000116563	AL731706.2	one2one
ENSMUST00000006915	198.909	-0.0991881	0.176641	-0.561523	0.574441	0.647885	ENSMUSG00000006732	Mettl1	one2one
ENSMUST00000182869	70.7155	0.155237	0.276623	0.561187	0.57467	0.648045	ENSMUSG00000090812	Samd15	one2one
ENSMUST00000212058	1.22344	-1.17878	2.10038	-0.561222	0.574646	0.648045	ENSMUSG00000026237	Nmur1	one2one
ENSMUST00000029564	378.114	0.0847301	0.151029	0.561019	0.574785	0.648124	ENSMUSG00000027952	Pmvk	one2one
ENSMUST00000030865	155.143	-0.0997071	0.177844	-0.560644	0.57504	0.648314	ENSMUSG00000029007	Agtrap	one2one
ENSMUST00000042221	13.5563	0.32494	0.579552	0.560675	0.575019	0.648314	ENSMUSG00000040569	Slc26a7	one2one
ENSMUST00000046485	136.753	0.116032	0.207049	0.560406	0.575203	0.648447	ENSMUSG00000021176	Efcab11	one2one
ENSMUST00000027775	494.754	0.0661493	0.118079	0.560214	0.575333	0.648545	ENSMUSG00000026495	Efcab2	one2one
ENSMUST00000075872	840.591	0.0536275	0.0958178	0.559682	0.575696	0.648904	ENSMUSG00000062627	Mysm1	one2one
ENSMUST00000033749	42.5404	-0.18502	0.33076	-0.559379	0.575903	0.649039	ENSMUSG00000031379	Pir	one2one
ENSMUST00000165679	7.5374	0.442711	0.791401	0.559401	0.575888	0.649039	ENSMUSG00000034177	Rnf43	one2one
ENSMUST00000067826	927.655	0.0528621	0.0945592	0.559036	0.576137	0.649252	ENSMUSG00000055817	Mta3	one2one
ENSMUST00000066921	118.05	0.131629	0.235556	0.558804	0.576295	0.649382	ENSMUSG00000054099	Slc25a40	one2one
ENSMUST00000022576	1.88051	0.898648	1.6099	0.558202	0.576707	0.649795	ENSMUSG00000021999	Cpb2	one2one
ENSMUST00000092569	509.803	-0.0608914	0.109115	-0.558048	0.576812	0.649864	ENSMUSG00000020925	Ccdc43	one2one
ENSMUST00000093061	173.804	0.104883	0.188049	0.557744	0.577019	0.650048	ENSMUSG00000020455	Trim11	one2one
ENSMUST00000000759	1301.58	-0.043421	0.0778905	-0.557462	0.577212	0.650216	ENSMUSG00000000743	Chmp1a	one2one
ENSMUST00000015358	842.524	-0.0490453	0.0879907	-0.557392	0.57726	0.65022	ENSMUSG00000015214	Mtmr1	one2one
ENSMUST00000026937	1662.22	-0.0401702	0.0721404	-0.556834	0.577641	0.65055	ENSMUSG00000025825	Iscu	one2one
ENSMUST00000088922	76.5099	0.150025	0.26941	0.556863	0.577621	0.65055	ENSMUSG00000067995	Gtf2f2	one2one
ENSMUST00000102919	726.092	-0.0592526	0.106651	-0.555575	0.578501	0.65147	ENSMUSG00000026944	Abca2	one2one
ENSMUST00000039323	8.66607	-0.401978	0.724269	-0.555012	0.578886	0.651854	ENSMUSG00000042510	AA986860	one2one
ENSMUST00000042658	301.935	-0.082385	0.148487	-0.55483	0.579011	0.651944	ENSMUSG00000039063	Echdc3	one2one
ENSMUST00000003561	3.22684	0.667963	1.20587	0.553925	0.57963	0.652542	ENSMUSG00000003469	Phyhip	one2one
ENSMUST00000023806	1.91103	-0.853302	1.5403	-0.553983	0.57959	0.652542	ENSMUSG00000023045	Soat2	one2one
ENSMUST00000021807	2485.12	-0.0479119	0.0865422	-0.553624	0.579836	0.652724	ENSMUSG00000021377	Dek	one2one
ENSMUST00000047687	1.7803	-0.999181	1.80708	-0.552927	0.580313	0.653212	ENSMUSG00000041608	Entpd3	one2one
ENSMUST00000040413	7.40522	0.439737	0.795524	0.552764	0.580425	0.653287	ENSMUSG00000030617	Ccdc83	one2one
ENSMUST00000203883	54.0946	-0.162959	0.295015	-0.552376	0.580691	0.653537	ENSMUSG00000028141	Oaz3	one2one
ENSMUST00000020801	1070.99	0.048458	0.0878103	0.551849	0.581052	0.653808	ENSMUSG00000020495	Smg8	one2one
ENSMUST00000038692	16.1627	0.295032	0.534577	0.551898	0.581018	0.653808	ENSMUSG00000035057	Mgat4d	one2one
ENSMUST00000064725	5.00923	0.548115	0.993265	0.551831	0.581064	0.653808	ENSMUSG00000026715	Serpinc1	one2one
ENSMUST00000050535	4.03335	0.593305	1.07704	0.550867	0.581725	0.654501	ENSMUSG00000051246	Msantd1	one2one
ENSMUST00000050575	109.822	-0.122079	0.221703	-0.550641	0.58188	0.654626	ENSMUSG00000045691	Thtpa	one2one
ENSMUST00000084124	1541.33	0.0451665	0.0820406	0.550539	0.58195	0.654655	ENSMUSG00000028961	Pgd	one2one
ENSMUST00000020668	172.362	0.104727	0.190268	0.550417	0.582034	0.654699	ENSMUSG00000020399	Havcr2	one2one
ENSMUST00000048359	835.535	-0.0555828	0.101046	-0.550077	0.582267	0.654911	ENSMUSG00000041949	Tango6	one2one
ENSMUST00000033720	9638.06	0.0319615	0.0581747	0.549405	0.582727	0.65538	ENSMUSG00000031353	Rbbp7	one2one
ENSMUST00000015394	21.8458	0.289303	0.526866	0.5491	0.582937	0.655565	ENSMUSG00000050578	Mmp13	one2one
ENSMUST00000033127	456.025	-0.0684072	0.124623	-0.548914	0.583064	0.655621	ENSMUSG00000030839	Sergef	one2one
ENSMUST00000054865	24.7813	0.250871	0.457044	0.548899	0.583075	0.655621	ENSMUSG00000040473	Cfap69	one2one
ENSMUST00000036631	429.078	-0.0652568	0.118967	-0.548527	0.58333	0.655858	ENSMUSG00000039661	Dusp26	one2one
ENSMUST00000019302	158.085	0.104254	0.190229	0.548044	0.583662	0.656181	ENSMUSG00000019158	Tmem160	one2one
ENSMUST00000050234	374.539	-0.0743297	0.135649	-0.547958	0.583721	0.656198	ENSMUSG00000046380	Jrk	one2one
ENSMUST00000021283	157.871	-0.123481	0.225417	-0.547788	0.583837	0.656229	ENSMUSG00000020901	Pik3r5	one2one
ENSMUST00000185691	2.37762	0.864001	1.57723	0.547798	0.583831	0.656229	ENSMUSG00000072754	Lrcol1	one2one
ENSMUST00000020999	338.304	-0.0718916	0.131587	-0.546341	0.584832	0.657246	ENSMUSG00000020668	Kif3c	one2one
ENSMUST00000124745	1116.55	0.0514975	0.0942528	0.546376	0.584807	0.657246	ENSMUSG00000074247	Dda1	one2one
ENSMUST00000021246	520.188	0.0603673	0.110577	0.545928	0.585116	0.657515	ENSMUSG00000020876	Snx11	one2one
ENSMUST00000035121	1521.92	-0.0640373	0.117317	-0.545849	0.58517	0.657526	ENSMUSG00000032531	Amotl2	one2one
ENSMUST00000011178	6.13178	-0.506549	0.929927	-0.54472	0.585946	0.658349	ENSMUSG00000011034	Slc5a1	one2one
ENSMUST00000054197	865.913	0.05409	0.0993324	0.544535	0.586073	0.658391	ENSMUSG00000043895	S1pr2	one2one
ENSMUST00000096000	7.66393	-0.429975	0.789594	-0.544552	0.586062	0.658391	ENSMUSG00000037833	Sh2d4b	one2one
ENSMUST00000054052	75.8671	-0.149287	0.27439	-0.54407	0.586393	0.6587	ENSMUSG00000049577	Zfpm1	one2one
ENSMUST00000003981	32.9186	-0.204127	0.375412	-0.543743	0.586618	0.658853	ENSMUSG00000003882	Il7r	one2one
ENSMUST00000035163	102.416	-0.134059	0.246532	-0.543779	0.586594	0.658853	ENSMUSG00000033688	1300017J02Rik	one2one
ENSMUST00000029377	10.8097	0.362336	0.667086	0.543163	0.587018	0.659252	ENSMUSG00000027801	Tm4sf4	one2one
ENSMUST00000235110	122.009	0.353105	0.650775	0.542591	0.587411	0.659644	ENSMUSG00000053375	Atp6v1e2	one2one
ENSMUST00000115716	5.1088	0.547227	1.00901	0.542339	0.587585	0.659744	ENSMUSG00000024347	Psd2	one2one
ENSMUST00000160822	191.758	0.0910069	0.167807	0.542331	0.587591	0.659744	ENSMUSG00000079144	A130010J15Rik	one2one
ENSMUST00000003345	358.17	-0.0983315	0.181487	-0.54181	0.58795	0.660098	ENSMUSG00000021314	Amph	one2one
ENSMUST00000071135	66.7994	-0.178589	0.329749	-0.541592	0.5881	0.660166	ENSMUSG00000062591	Tubb4a	one2one
ENSMUST00000092298	5.43402	0.510239	0.942032	0.541637	0.588069	0.660166	ENSMUSG00000039238	Zfp750	one2one
ENSMUST00000069325	25.6523	0.260234	0.480907	0.541131	0.588417	0.660472	ENSMUSG00000034706	Dnaic2	one2one
ENSMUST00000159983	3.23873	0.633902	1.17169	0.541015	0.588497	0.660511	ENSMUSG00000024972	Lgals12	one2one
ENSMUST00000048118	1.20348	-1.15677	2.13851	-0.540922	0.588561	0.660533	ENSMUSG00000034528	Hsd17b13	one2one
ENSMUST00000038928	1.86886	0.919302	1.70226	0.540047	0.589165	0.66116	ENSMUSG00000038994	Hils1	one2one
ENSMUST00000029769	243.84	0.0834337	0.15455	0.539849	0.589301	0.661263	ENSMUSG00000028124	Gclm	one2one
ENSMUST00000030669	608.59	-0.0565871	0.104841	-0.539742	0.589375	0.661296	ENSMUSG00000028854	Slc9a1	one2one
ENSMUST00000238500	47.5907	-0.174481	0.323482	-0.539386	0.589621	0.661521	ENSMUSG00000050122	Vwa3b	one2one
ENSMUST00000019954	5.65022	-0.481564	0.892982	-0.539276	0.589696	0.661556	ENSMUSG00000019815	Zc2hc1b	one2one
ENSMUST00000110082	3682.04	-0.0371666	0.0690224	-0.538471	0.590252	0.662129	ENSMUSG00000001175	Calm1	one2one
ENSMUST00000007602	1601.78	-0.0408185	0.0758619	-0.538064	0.590533	0.662394	ENSMUSG00000007458	M6pr	one2one
ENSMUST00000080518	11.016	0.353875	0.658171	0.537664	0.590809	0.662653	ENSMUSG00000046056	Sbsn	one2one
ENSMUST00000091900	4.65281	-0.529322	0.985464	-0.53713	0.591178	0.663016	ENSMUSG00000069378	Prdm6	one2one
ENSMUST00000114988	992.819	-0.0454612	0.0846749	-0.536891	0.591343	0.663152	ENSMUSG00000024187	Fam234a	one2one
ENSMUST00000179766	4.15159	-0.569241	1.06057	-0.53673	0.591454	0.663226	ENSMUSG00000041907	Gpr45	one2one
ENSMUST00000035779	3597.91	-0.0408893	0.0762454	-0.536285	0.591762	0.663521	ENSMUSG00000032883	Acsl3	one2one
ENSMUST00000090414	50.7004	0.166814	0.311408	0.535677	0.592182	0.663941	ENSMUSG00000031027	Stk33	one2one
ENSMUST00000184581	5.28019	0.558392	1.04275	0.535498	0.592306	0.664029	ENSMUSG00000079293	Clec7a	one2one
ENSMUST00000177962	753.699	0.0520569	0.0972401	0.535344	0.592412	0.664098	ENSMUSG00000020650	Bcap29	one2one
ENSMUST00000031935	8.86824	0.445402	0.832508	0.535012	0.592641	0.664305	ENSMUSG00000029883	1700074P13Rik	one2one
ENSMUST00000041195	45.021	0.177486	0.331815	0.534893	0.592724	0.664347	ENSMUSG00000039391	Ccdc81	one2one
ENSMUST00000033015	45.2716	-0.182906	0.342008	-0.534801	0.592788	0.664368	ENSMUSG00000074141	Il4i1	one2one
ENSMUST00000068967	43.5262	0.210693	0.394983	0.533422	0.593742	0.665387	ENSMUSG00000036466	Megf11	one2one
ENSMUST00000067496	4535.96	-0.0386111	0.0724641	-0.532831	0.594151	0.665795	ENSMUSG00000054428	Atpif1	one2one
ENSMUST00000031378	426.612	0.0610127	0.114525	0.532744	0.594211	0.665812	ENSMUSG00000029428	Stx2	one2one
ENSMUST00000024721	0.992311	1.13033	2.12307	0.532404	0.594446	0.665974	ENSMUSG00000023926	Rhag	one2one
ENSMUST00000079121	1345.88	0.0454367	0.085334	0.532457	0.59441	0.665974	ENSMUSG00000057388	Mrpl18	one2one
ENSMUST00000076212	1328.34	-0.0447169	0.084002	-0.532332	0.594496	0.66598	ENSMUSG00000032724	Abtb2	one2one
ENSMUST00000020112	988.732	-0.0497948	0.0935872	-0.532068	0.594679	0.666134	ENSMUSG00000019951	Uhrf1bp1l	one2one
ENSMUST00000052690	0.713613	-1.35409	2.54539	-0.531979	0.59474	0.666152	ENSMUSG00000048400	Prss54	one2one
ENSMUST00000003635	101.722	0.151082	0.284138	0.53172	0.59492	0.666253	ENSMUSG00000003541	Ier3	one2one
ENSMUST00000004868	104.871	-0.119479	0.224694	-0.53174	0.594906	0.666253	ENSMUSG00000004748	Mtfp1	one2one
ENSMUST00000043437	224.922	-0.0815203	0.153619	-0.530666	0.59565	0.66702	ENSMUSG00000038524	Fchsd1	one2one
ENSMUST00000023670	4.22502	0.54339	1.0255	0.529878	0.596196	0.667534	ENSMUSG00000022949	Clic6	one2one
ENSMUST00000023913	325.015	-0.0781998	0.147582	-0.529873	0.5962	0.667534	ENSMUSG00000023147	Get1	one2one
ENSMUST00000038075	42.4253	-0.181905	0.343412	-0.529699	0.596321	0.667619	ENSMUSG00000041625	Ggact	one2one
ENSMUST00000110196	1.09297	1.212	2.28987	0.529289	0.596605	0.667886	ENSMUSG00000022366	Slc22a22	one2one
ENSMUST00000026631	3.90583	0.600103	1.13535	0.528562	0.597109	0.6684	ENSMUSG00000025551	Fgf14	one2one
ENSMUST00000009798	15.0256	0.304115	0.575825	0.528138	0.597403	0.668669	ENSMUSG00000009654	Oit3	one2one
ENSMUST00000019229	537.817	-0.0551402	0.104415	-0.528086	0.59744	0.668669	ENSMUSG00000006392	Med8	one2one
ENSMUST00000028787	4.51388	-0.545956	1.03468	-0.527657	0.597738	0.668952	ENSMUSG00000027316	Gfra4	one2one
ENSMUST00000108269	27.6005	0.225026	0.427348	0.526565	0.598496	0.66975	ENSMUSG00000001123	Lgals9	one2one
ENSMUST00000127134	6.65749	-0.4349	0.826507	-0.52619	0.598756	0.66999	ENSMUSG00000061815	Rufy4	one2one
ENSMUST00000219915	3072.39	0.0367106	0.0697933	0.52599	0.598895	0.670095	ENSMUSG00000019977	Hbs1l	one2one
ENSMUST00000092566	110.864	0.115747	0.220103	0.525878	0.598973	0.670132	ENSMUSG00000019838	Slc16a10	one2one
ENSMUST00000035732	1.05713	-1.238	2.35559	-0.525559	0.599195	0.670328	ENSMUSG00000042189	Tekt3	one2one
ENSMUST00000133808	220.085	-0.0898019	0.170957	-0.525289	0.599382	0.670488	ENSMUSG00000087679	Tmem250-ps	one2one
ENSMUST00000015903	454.787	-0.0678025	0.129161	-0.524945	0.599621	0.670509	ENSMUSG00000015759	Cnih1	one2one
ENSMUST00000041115	0.977811	1.18271	2.25332	0.524875	0.59967	0.670509	ENSMUSG00000070471	Erich6	one2one
ENSMUST00000059805	0.977811	1.18271	2.25332	0.524875	0.59967	0.670509	ENSMUSG00000050473	Slc35d3	one2one
ENSMUST00000105507	2.8619	0.652706	1.24336	0.524953	0.599616	0.670509	ENSMUSG00000078451	Ppil6	one2one
ENSMUST00000170396	0.977811	1.18271	2.25332	0.524875	0.59967	0.670509	ENSMUSG00000085111	Ascl4	one2one
ENSMUST00000183952	874.839	0.0521479	0.0993541	0.52487	0.599674	0.670509	ENSMUSG00000098923	Tmem185b	one2one
ENSMUST00000152855	148.562	0.0997949	0.190216	0.524639	0.599834	0.670638	ENSMUSG00000026162	Nhej1	one2one
ENSMUST00000000253	25.7772	0.21873	0.417229	0.524244	0.600109	0.670843	ENSMUSG00000000247	Lhx2	one2one
ENSMUST00000110592	16.2872	0.279009	0.532237	0.524219	0.600127	0.670843	ENSMUSG00000027238	Frmd5	one2one
ENSMUST00000229980	5.75614	-0.510743	0.974367	-0.52418	0.600154	0.670843	ENSMUSG00000042351	Grap2	one2one
ENSMUST00000092821	549.494	-0.0584251	0.111501	-0.523988	0.600287	0.670941	ENSMUSG00000059439	Bcas3	one2one
ENSMUST00000085909	191.403	-0.0861604	0.164703	-0.523128	0.600885	0.671559	ENSMUSG00000032076	Cadm1	one2one
ENSMUST00000079368	1.00144	1.10708	2.11661	0.523042	0.600945	0.671575	ENSMUSG00000062438	Adam1b	one2one
ENSMUST00000117564	1.35554	1.01408	1.94067	0.52254	0.601294	0.671914	ENSMUSG00000079173	Zan	one2one
ENSMUST00000037811	11.9868	0.410995	0.787016	0.52222	0.601517	0.672113	ENSMUSG00000020609	Apob	one2one
ENSMUST00000042290	30.7817	-0.21613	0.414571	-0.521333	0.602134	0.672752	ENSMUSG00000037254	Itih2	one2one
ENSMUST00000000171	180.498	-0.0872011	0.167289	-0.521262	0.602185	0.672757	ENSMUSG00000000167	Pih1d2	one2one
ENSMUST00000102935	174.079	-0.0940163	0.180447	-0.521019	0.602353	0.672894	ENSMUSG00000026972	Arrdc1	one2one
ENSMUST00000128616	630.81	-0.0529173	0.101648	-0.520596	0.602648	0.673122	ENSMUSG00000029815	Malsu1	one2one
ENSMUST00000023180	9.34321	0.362966	0.697754	0.520192	0.602929	0.673385	ENSMUSG00000022534	Mefv	one2one
ENSMUST00000043815	2290.52	-0.0348901	0.0671231	-0.519793	0.603208	0.673645	ENSMUSG00000038759	Nup205	one2one
ENSMUST00000041080	450.353	-0.0817299	0.157262	-0.519707	0.603268	0.673662	ENSMUSG00000036904	Fzd8	one2one
ENSMUST00000028984	6.06368	-0.480009	0.9241	-0.519434	0.603458	0.673823	ENSMUSG00000027482	Bpifa3	one2one
ENSMUST00000031399	52.3546	0.153584	0.295845	0.519136	0.603666	0.674004	ENSMUSG00000029446	Psph	one2one
ENSMUST00000165096	28.2998	0.211704	0.407978	0.51891	0.603824	0.674107	ENSMUSG00000030681	Mvp	one2one
ENSMUST00000169061	3067.13	0.0363694	0.0700931	0.518873	0.603849	0.674107	ENSMUSG00000022191	Drosha	one2one
ENSMUST00000005798	2756.71	-0.0376405	0.0725777	-0.518623	0.604023	0.67425	ENSMUSG00000005656	Snx6	one2one
ENSMUST00000192886	240.521	-0.0885352	0.170771	-0.518444	0.604149	0.674339	ENSMUSG00000039461	Tcta	one2one
ENSMUST00000022585	942.793	-0.0509025	0.0982168	-0.518266	0.604272	0.674426	ENSMUSG00000022008	Gpalpp1	one2one
ENSMUST00000081869	33.4726	-0.193642	0.374129	-0.51758	0.604751	0.67491	ENSMUSG00000059555	Tor4a	one2one
ENSMUST00000079597	5.73015	-0.499495	0.967494	-0.516276	0.605661	0.675823	ENSMUSG00000064225	Paqr9	one2one
ENSMUST00000020969	68.6159	-0.141959	0.275096	-0.516034	0.605831	0.67591	ENSMUSG00000020638	Cmpk2	one2one
ENSMUST00000054857	410.631	0.0803378	0.155672	0.516072	0.605804	0.67591	ENSMUSG00000049119	Fam110b	one2one
ENSMUST00000115426	2.59218	-0.681818	1.3232	-0.515279	0.606358	0.676448	ENSMUSG00000015653	Steap2	one2one
ENSMUST00000025500	83.5166	-0.135866	0.263913	-0.514815	0.606682	0.676758	ENSMUSG00000024600	Slc27a6	one2one
ENSMUST00000110537	2.86557	0.644321	1.25415	0.51375	0.607427	0.677537	ENSMUSG00000027224	Duoxa1	one2one
ENSMUST00000002885	838.843	-0.0498205	0.0969979	-0.513625	0.607514	0.677584	ENSMUSG00000002808	Epdr1	one2one
ENSMUST00000004057	2981.31	0.0382416	0.0745514	0.512956	0.607982	0.678055	ENSMUSG00000003955	Fam162a	one2one
ENSMUST00000031009	507.448	-0.0637677	0.124419	-0.512526	0.608283	0.678312	ENSMUSG00000029126	Nsg1	one2one
ENSMUST00000106280	1076.64	0.045208	0.0882116	0.512495	0.608305	0.678312	ENSMUSG00000064141	Zfp69	one2one
ENSMUST00000202447	1348.5	-0.0394309	0.0770586	-0.5117	0.608861	0.678881	ENSMUSG00000032898	Fbxo21	one2one
ENSMUST00000033740	40.5539	-0.178174	0.348435	-0.511356	0.609102	0.679098	ENSMUSG00000031374	Zfp92	one2one
ENSMUST00000026826	330.68	-0.0741666	0.145246	-0.510629	0.609611	0.679614	ENSMUSG00000025730	Rab40c	one2one
ENSMUST00000062626	712.598	-0.0510314	0.100166	-0.50947	0.610423	0.680403	ENSMUSG00000049232	Tigd2	one2one
ENSMUST00000062991	514.76	0.0565749	0.111057	0.509422	0.610457	0.680403	ENSMUSG00000024580	Grpel2	one2one
ENSMUST00000044926	8.04791	0.382152	0.750792	0.508998	0.610754	0.680683	ENSMUSG00000039632	Ccdc151	one2one
ENSMUST00000167143	1.39025	-0.990451	1.94835	-0.508355	0.611205	0.681134	ENSMUSG00000040592	Cd79b	one2one
ENSMUST00000027697	24.7828	-0.225444	0.443902	-0.507869	0.611546	0.681463	ENSMUSG00000026437	Cdk18	one2one
ENSMUST00000071588	0.722738	-1.37558	2.70951	-0.507687	0.611673	0.681553	ENSMUSG00000063672	Nkx6-3	one2one
ENSMUST00000075221	2.57514	0.722323	1.4234	0.507464	0.61183	0.681677	ENSMUSG00000058755	Osm	one2one
ENSMUST00000036649	655.954	0.0541611	0.107019	0.506088	0.612795	0.6827	ENSMUSG00000033983	Coil	one2one
ENSMUST00000015620	1.37346	0.982761	1.94319	0.505748	0.613034	0.682864	ENSMUSG00000015476	Prrt1	one2one
ENSMUST00000127638	3510.15	0.0398352	0.0787646	0.50575	0.613032	0.682864	ENSMUSG00000004040	Stat3	one2one
ENSMUST00000082365	2.18543	0.740031	1.46479	0.505214	0.613409	0.68323	ENSMUSG00000018865	Sult4a1	one2one
ENSMUST00000021898	101.522	0.122289	0.242341	0.504615	0.613829	0.683647	ENSMUSG00000021448	Shc3	one2one
ENSMUST00000132961	27.4395	0.219106	0.434313	0.504488	0.613918	0.683694	ENSMUSG00000075420	Smim6	one2one
ENSMUST00000121391	7.92862	0.39119	0.776144	0.504018	0.614249	0.684003	ENSMUSG00000012123	Crybg2	one2one
ENSMUST00000167334	1.36809	0.999116	1.98252	0.503962	0.614288	0.684003	ENSMUSG00000027790	Sis	one2one
ENSMUST00000076622	1.14572	-1.0737	2.13251	-0.503489	0.614621	0.684322	ENSMUSG00000063529	Stmnd1	one2one
ENSMUST00000189770	431.752	0.0626538	0.124565	0.502981	0.614978	0.684668	ENSMUSG00000019813	Cep57l1	one2one
ENSMUST00000167290	1248.48	0.0516662	0.102789	0.502641	0.615216	0.684882	ENSMUSG00000044600	Smim7	one2one
ENSMUST00000052448	2.56684	-0.664813	1.32438	-0.501981	0.615681	0.685348	ENSMUSG00000024936	Kcnk7	one2one
ENSMUST00000000696	2.38803	0.852241	1.69875	0.501686	0.615889	0.685527	ENSMUSG00000000682	Cd52	one2one
ENSMUST00000065932	902.277	-0.0455433	0.0910466	-0.50022	0.61692	0.686624	ENSMUSG00000031153	Gripap1	one2one
ENSMUST00000025997	555.266	-0.0543688	0.108922	-0.499152	0.617672	0.687409	ENSMUSG00000025024	Smndc1	one2one
ENSMUST00000038765	54.3397	-0.181947	0.364578	-0.499063	0.617735	0.687426	ENSMUSG00000037035	Inhbb	one2one
ENSMUST00000227691	1122.63	0.0405682	0.0814304	0.498194	0.618347	0.688056	ENSMUSG00000022339	Ebag9	one2one
ENSMUST00000161430	3.54089	0.589153	1.1847	0.497302	0.618976	0.688704	ENSMUSG00000039021	Ttc16	one2one
ENSMUST00000061725	1.80519	0.787554	1.58463	0.496997	0.619191	0.688747	ENSMUSG00000048992	Prss32	one2one
ENSMUST00000062428	67.2421	-0.143024	0.287736	-0.497069	0.619141	0.688747	ENSMUSG00000043290	Zfp784	one2one
ENSMUST00000172298	1340.26	-0.0501289	0.100866	-0.496983	0.619201	0.688747	ENSMUSG00000004771	Rab11a	one2one
ENSMUST00000114059	8860.9	0.0288531	0.0581493	0.49619	0.619761	0.689266	ENSMUSG00000016382	Pls3	one2one
ENSMUST00000026073	221.002	-0.0789983	0.159272	-0.495995	0.619898	0.68936	ENSMUSG00000025086	Trub1	one2one
ENSMUST00000081134	7.55672	-0.396769	0.80004	-0.495937	0.619939	0.68936	ENSMUSG00000060445	Sycp2	one2one
ENSMUST00000033765	5.43022	-0.448711	0.906768	-0.494847	0.620708	0.690164	ENSMUSG00000031390	Avpr2	one2one
ENSMUST00000211738	0.748073	-1.43815	2.9121	-0.493852	0.621411	0.690893	ENSMUSG00000109903	Gm28710	one2one
ENSMUST00000029208	9.6363	-0.336488	0.682319	-0.493154	0.621904	0.691286	ENSMUSG00000018459	Slc13a3	one2one
ENSMUST00000181545	7.91525	0.387428	0.785615	0.493152	0.621905	0.691286	ENSMUSG00000096923	A730071L15Rik	one2one
ENSMUST00000210390	15.8205	0.284235	0.576244	0.493254	0.621833	0.691286	ENSMUSG00000109941	Exosc6	one2one
ENSMUST00000035350	1434.12	0.0382844	0.0776597	0.492977	0.622029	0.691372	ENSMUSG00000049659	Aftph	one2one
ENSMUST00000023065	1.78898	0.815455	1.6561	0.492395	0.62244	0.691569	ENSMUSG00000022429	Dmc1	one2one
ENSMUST00000027800	1507.72	0.0373387	0.0758168	0.492485	0.622376	0.691569	ENSMUSG00000026519	Tmem63a	one2one
ENSMUST00000028796	643.747	0.052494	0.106597	0.492454	0.622398	0.691569	ENSMUSG00000027324	Rpusd2	one2one
ENSMUST00000044385	181.182	0.0939293	0.190659	0.492657	0.622255	0.691569	ENSMUSG00000042743	Sgtb	one2one
ENSMUST00000120095	418.572	-0.0595331	0.120868	-0.492545	0.622334	0.691569	ENSMUSG00000028391	Wdr31	one2one
ENSMUST00000047660	3.28565	0.598064	1.21514	0.492177	0.622594	0.691636	ENSMUSG00000042244	Pglyrp3	one2one
ENSMUST00000053265	328.797	0.0660286	0.134146	0.492215	0.622567	0.691636	ENSMUSG00000046573	Lyrm4	one2one
ENSMUST00000002008	63.203	-0.13507	0.274611	-0.491859	0.622819	0.691834	ENSMUSG00000001943	Vsig2	one2one
ENSMUST00000218823	94.6104	-0.114041	0.23218	-0.491176	0.623302	0.692318	ENSMUSG00000056073	Grik2	one2one
ENSMUST00000227764	7.69019	0.419675	0.854678	0.491033	0.623403	0.692379	ENSMUSG00000068407	Rnase12	one2one
ENSMUST00000213610	16.1071	-0.292097	0.595174	-0.490776	0.623585	0.692528	ENSMUSG00000095440	Fignl2	one2one
ENSMUST00000047399	1.46809	-0.840714	1.7137	-0.490584	0.623721	0.692627	ENSMUSG00000041293	Adgrf1	one2one
ENSMUST00000050288	2228.05	-0.0350001	0.0713785	-0.490345	0.623889	0.692763	ENSMUSG00000033326	Kdm4a	one2one
ENSMUST00000106043	1.37085	0.962824	1.96473	0.490054	0.624096	0.692939	ENSMUSG00000078554	Fam229a	one2one
ENSMUST00000192069	3.18672	-0.586088	1.19653	-0.489822	0.62426	0.69307	ENSMUSG00000015829	Tnr	one2one
ENSMUST00000177479	8.37004	0.368286	0.752523	0.489402	0.624557	0.693348	ENSMUSG00000093626	Ly6l	one2one
ENSMUST00000189061	1.01023	1.08833	2.22777	0.48853	0.625175	0.693981	ENSMUSG00000026358	Rgs1	one2one
ENSMUST00000099996	133.163	-0.0985387	0.201775	-0.488358	0.625296	0.694064	ENSMUSG00000075273	Ttc30b	one2one
ENSMUST00000062289	45.6612	-0.157554	0.322782	-0.488114	0.625469	0.694204	ENSMUSG00000042182	Bend6	one2one
ENSMUST00000040519	22.1344	-0.336975	0.691261	-0.487478	0.62592	0.694625	ENSMUSG00000037787	Apopt1	one2one
ENSMUST00000048982	1385.46	0.0423975	0.086979	0.487445	0.625943	0.694625	ENSMUSG00000036158	Prickle1	one2one
ENSMUST00000035672	133.141	0.117945	0.242145	0.487084	0.626199	0.694857	ENSMUSG00000039457	Ppl	one2one
ENSMUST00000225720	1.00852	1.08538	2.22872	0.486996	0.626261	0.694874	ENSMUSG00000037798	Mat1a	one2one
ENSMUST00000054230	640.283	0.0495019	0.101734	0.486582	0.626555	0.695147	ENSMUSG00000006527	Sfmbt1	one2one
ENSMUST00000024047	2438.49	0.0382357	0.0786065	0.486419	0.62667	0.695223	ENSMUSG00000023277	Twf2	one2one
ENSMUST00000022224	1921.13	-0.0398548	0.0820177	-0.485929	0.627017	0.695556	ENSMUSG00000021711	Trappc13	one2one
ENSMUST00000028821	3.54925	-0.560346	1.15393	-0.485596	0.627253	0.695714	ENSMUSG00000027344	Fsip1	one2one
ENSMUST00000099482	976.691	-0.0416507	0.0858402	-0.485212	0.627526	0.695964	ENSMUSG00000074886	Grk6	one2one
ENSMUST00000022993	977.846	0.0448669	0.0924966	0.485066	0.62763	0.696027	ENSMUSG00000022365	Derl1	one2one
ENSMUST00000075869	4.05512	-0.542239	1.11819	-0.484927	0.627728	0.696084	ENSMUSG00000047746	Fbxo40	one2one
ENSMUST00000110325	1867.16	-0.0396347	0.0817574	-0.484785	0.627829	0.696143	ENSMUSG00000014353	Tmem87b	one2one
ENSMUST00000033020	162.935	-0.084959	0.175344	-0.484528	0.628011	0.696293	ENSMUSG00000030760	Acer3	one2one
ENSMUST00000070722	14.8216	0.290575	0.599914	0.484361	0.62813	0.696372	ENSMUSG00000056544	Defb21	one2one
ENSMUST00000201355	7.66805	-0.389298	0.805105	-0.483537	0.628714	0.696968	ENSMUSG00000029847	Slc23a4	one2one
ENSMUST00000021004	6.7002	0.399786	0.829092	0.482197	0.629666	0.69797	ENSMUSG00000020672	Sntg2	one2one
ENSMUST00000023524	464.645	0.0559227	0.1161	0.481677	0.630036	0.698328	ENSMUSG00000022827	Rabl3	one2one
ENSMUST00000041203	9.97474	0.322434	0.669556	0.481564	0.630116	0.698364	ENSMUSG00000030270	Cpne9	one2one
ENSMUST00000032489	1461.87	-0.0481972	0.100233	-0.480853	0.630621	0.698838	ENSMUSG00000030339	Ltbr	one2one
ENSMUST00000125009	4.59347	0.554238	1.15267	0.48083	0.630638	0.698838	ENSMUSG00000049583	Grm5	one2one
ENSMUST00000163568	168.514	-0.0995568	0.20713	-0.480649	0.630766	0.698928	ENSMUSG00000024134	Six2	one2one
ENSMUST00000030090	510.112	0.0533013	0.111006	0.480166	0.631109	0.699255	ENSMUSG00000028393	Alad	one2one
ENSMUST00000107270	1822.66	-0.0365076	0.0760561	-0.48001	0.631221	0.699274	ENSMUSG00000038902	Pogz	one2one
ENSMUST00000230604	0.697402	-1.31453	2.73843	-0.48003	0.631206	0.699274	ENSMUSG00000116376	Tmem249	one2one
ENSMUST00000031727	914.379	-0.0474477	0.099066	-0.478951	0.631974	0.700056	ENSMUSG00000029714	Gigyf1	one2one
ENSMUST00000161154	2455.45	-0.0321695	0.0673873	-0.477382	0.63309	0.70124	ENSMUSG00000021266	Wars	one2one
ENSMUST00000060913	29.673	0.191269	0.401043	0.476928	0.633413	0.701545	ENSMUSG00000047067	Dusp28	one2one
ENSMUST00000081567	554.87	-0.0499458	0.10478	-0.476674	0.633594	0.701693	ENSMUSG00000029267	Mtf2	one2one
ENSMUST00000102490	3.88142	0.510903	1.0728	0.476234	0.633907	0.701987	ENSMUSG00000023216	Epb42	one2one
ENSMUST00000010210	374.787	-0.0813086	0.170774	-0.476119	0.633989	0.702025	ENSMUSG00000010066	Cacna2d2	one2one
ENSMUST00000126388	13.7894	0.27575	0.579641	0.475725	0.63427	0.702284	ENSMUSG00000040938	Slc16a11	one2one
ENSMUST00000110066	7.923	0.394753	0.830355	0.475402	0.6345	0.702486	ENSMUSG00000047415	Gpr68	one2one
ENSMUST00000105675	6465.51	0.0340011	0.0715327	0.475323	0.634557	0.702496	ENSMUSG00000028964	Park7	one2one
ENSMUST00000238569	66.5985	0.140568	0.296006	0.474882	0.634871	0.702791	ENSMUSG00000028613	Lrp8	one2one
ENSMUST00000062904	2110.29	-0.0326492	0.0689608	-0.473446	0.635895	0.703819	ENSMUSG00000039768	Dnajc11	one2one
ENSMUST00000209909	1.84113	-0.74091	1.56477	-0.473495	0.63586	0.703819	ENSMUSG00000031450	Grk1	one2one
ENSMUST00000131656	845.895	0.0415367	0.0878581	0.47277	0.636377	0.7043	ENSMUSG00000048351	Coa7	one2one
ENSMUST00000033725	824.257	0.0502769	0.106458	0.472271	0.636733	0.704641	ENSMUSG00000031358	Msl3	one2one
ENSMUST00000060650	14.3327	-0.275711	0.58422	-0.47193	0.636977	0.704858	ENSMUSG00000036131	Frmd7	one2one
ENSMUST00000091259	1.08954	1.19212	2.52965	0.471258	0.637457	0.705336	ENSMUSG00000069072	Slc7a14	one2one
ENSMUST00000031446	153.052	0.0889565	0.189049	0.470547	0.637965	0.705845	ENSMUSG00000070498	Tmem132b	one2one
ENSMUST00000199804	0.688277	-1.29249	2.74926	-0.470123	0.638267	0.706127	ENSMUSG00000012042	4930579F01Rik	one2one
ENSMUST00000111768	22.7205	-0.216313	0.460718	-0.469513	0.638703	0.706556	ENSMUSG00000048473	Sult6b2	one2one
ENSMUST00000040374	5.50596	0.449383	0.959762	0.468224	0.639625	0.707523	ENSMUSG00000032671	A930018P22Rik	one2one
ENSMUST00000171473	10.6731	0.44494	0.950439	0.468141	0.639683	0.707535	ENSMUSG00000091405	H4c14	one2one
ENSMUST00000054769	110.455	-0.100783	0.215391	-0.467906	0.639852	0.707668	ENSMUSG00000061132	Blnk	one2one
ENSMUST00000022856	262.842	0.067839	0.145049	0.467698	0.640001	0.70778	ENSMUSG00000022248	Rad1	one2one
ENSMUST00000001202	581.137	0.0474327	0.101448	0.467557	0.640101	0.707838	ENSMUSG00000001173	Ocrl	one2one
ENSMUST00000046094	11636.2	-0.0291274	0.0623242	-0.467353	0.640247	0.707947	ENSMUSG00000040385	Ppp1ca	one2one
ENSMUST00000036807	101.757	-0.114366	0.244998	-0.466804	0.64064	0.708276	ENSMUSG00000037214	Thap1	one2one
ENSMUST00000204667	137.549	0.102188	0.218911	0.466803	0.640641	0.708276	ENSMUSG00000038390	Gpr162	one2one
ENSMUST00000047910	6050.26	-0.028601	0.0612895	-0.466654	0.640747	0.70834	ENSMUSG00000036112	Metap2	one2one
ENSMUST00000238808	4.43541	0.478039	1.02518	0.466297	0.641003	0.708571	ENSMUSG00000024565	Sall3	one2one
ENSMUST00000154383	108.673	-0.0993222	0.213287	-0.465674	0.641449	0.70901	ENSMUSG00000024667	Tmem216	one2one
ENSMUST00000048688	2828.01	0.0300492	0.0645474	0.465537	0.641547	0.709066	ENSMUSG00000042211	Fbxo38	one2one
ENSMUST00000181039	2942.59	0.0396267	0.0851622	0.465309	0.64171	0.709193	ENSMUSG00000020216	Jsrp1	one2one
ENSMUST00000020528	214.687	-0.0764061	0.16429	-0.46507	0.641882	0.709286	ENSMUSG00000020287	Mpg	one2one
ENSMUST00000070342	2.86264	-0.638651	1.37327	-0.465057	0.641891	0.709286	ENSMUSG00000056306	Sertm1	one2one
ENSMUST00000025237	0.951055	-0.998249	2.1487	-0.464584	0.64223	0.709608	ENSMUSG00000024379	Tslp	one2one
ENSMUST00000037580	12.0215	-0.296036	0.637423	-0.464427	0.642342	0.709679	ENSMUSG00000058740	Kcnt1	one2one
ENSMUST00000030528	57.7026	-0.162499	0.350197	-0.464022	0.642632	0.709946	ENSMUSG00000041202	Pla2g2d	one2one
ENSMUST00000020831	1715.49	0.0491319	0.106018	0.463431	0.643056	0.710361	ENSMUSG00000020523	Fam114a2	one2one
ENSMUST00000025279	1562.22	-0.0396549	0.0856981	-0.462728	0.643559	0.710864	ENSMUSG00000024413	Npc1	one2one
ENSMUST00000038860	120.357	-0.0947526	0.205163	-0.461841	0.644195	0.71146	ENSMUSG00000038180	Spag4	one2one
ENSMUST00000056480	2.46139	-0.72726	1.57637	-0.461352	0.644546	0.711795	ENSMUSG00000039059	Hrh3	one2one
ENSMUST00000112771	4.36079	-0.465234	1.00875	-0.4612	0.644655	0.711862	ENSMUSG00000053268	Dspp	one2one
ENSMUST00000064856	2.10222	0.674718	1.46408	0.460849	0.644907	0.712087	ENSMUSG00000023176	Cpn2	one2one
ENSMUST00000027267	453.19	-0.0530866	0.115288	-0.460471	0.645178	0.712227	ENSMUSG00000026098	Pms1	one2one
ENSMUST00000110105	4200.02	0.0298458	0.0648134	0.460489	0.645165	0.712227	ENSMUSG00000021012	Zc3h14	one2one
ENSMUST00000091374	123.908	0.0920622	0.200335	0.45954	0.645846	0.712911	ENSMUSG00000026021	Sumo1	one2one
ENSMUST00000112674	552.197	-0.0476666	0.103862	-0.45894	0.646277	0.713333	ENSMUSG00000049672	Zbtb14	one2one
ENSMUST00000169627	3248.72	-0.0349749	0.076279	-0.458513	0.646584	0.713618	ENSMUSG00000037003	Tns2	one2one
ENSMUST00000168098	22.2267	-0.213987	0.467511	-0.457717	0.647156	0.714196	ENSMUSG00000063972	Nr6a1	one2one
ENSMUST00000043637	187.294	0.0781009	0.171422	0.455606	0.648673	0.715817	ENSMUSG00000035158	Mitf	one2one
ENSMUST00000118896	5.51857	-0.415872	0.913106	-0.455448	0.648787	0.71589	ENSMUSG00000039539	Sgcz	one2one
ENSMUST00000044382	193.784	0.0775683	0.170379	0.455269	0.648916	0.715925	ENSMUSG00000035062	Zc4h2	one2one
ENSMUST00000095266	10.7188	0.306037	0.672196	0.45528	0.648908	0.715925	ENSMUSG00000040258	Nxph4	one2one
ENSMUST00000028307	22.8515	-0.209098	0.459457	-0.455098	0.649038	0.716007	ENSMUSG00000026938	Fcna	one2one
ENSMUST00000044492	7065.48	-0.0255568	0.0561787	-0.45492	0.649167	0.716095	ENSMUSG00000040407	Akap9	one2one
ENSMUST00000037285	2465.03	0.0314279	0.0691158	0.454714	0.649315	0.716151	ENSMUSG00000011877	Git1	one2one
ENSMUST00000109948	1.28763	0.85982	1.89083	0.454731	0.649303	0.716151	ENSMUSG00000020419	Hormad2	one2one
ENSMUST00000111238	1531.8	0.0339049	0.0748675	0.452866	0.650645	0.717511	ENSMUSG00000027194	Ttc17	one2one
ENSMUST00000045884	2112.56	0.0391163	0.0863936	0.452769	0.650715	0.717535	ENSMUSG00000040263	Klhdc4	one2one
ENSMUST00000037097	2922.99	0.0378725	0.0837436	0.452243	0.651094	0.717899	ENSMUSG00000034295	Fhod3	one2one
ENSMUST00000016138	2059.04	0.0337534	0.0746792	0.451978	0.651285	0.718056	ENSMUSG00000015994	Fnta	one2one
ENSMUST00000019198	3762.1	0.0268874	0.0594997	0.451892	0.651347	0.718071	ENSMUSG00000019054	Fis1	one2one
ENSMUST00000031108	1.00681	1.08126	2.39588	0.4513	0.651774	0.718434	ENSMUSG00000029205	Chrna9	one2one
ENSMUST00000207913	2.90908	-0.62106	1.37734	-0.450912	0.652053	0.718688	ENSMUSG00000108900	Ccdc194	one2one
ENSMUST00000027137	1139	0.0428853	0.0951416	0.450752	0.652168	0.718761	ENSMUSG00000025993	Slc40a1	one2one
ENSMUST00000094897	1.78874	-0.695528	1.54444	-0.450343	0.652463	0.719033	ENSMUSG00000055809	Dnaaf3	one2one
ENSMUST00000116563	1231.54	0.0411119	0.0913146	0.450222	0.65255	0.719075	ENSMUSG00000024862	Klc2	one2one
ENSMUST00000110551	614.941	0.0472683	0.105014	0.450113	0.652629	0.719109	ENSMUSG00000027227	Sord	one2one
ENSMUST00000058142	12.0122	0.293783	0.654684	0.448741	0.653619	0.720146	ENSMUSG00000045539	Sprr3	one2one
ENSMUST00000198451	353.419	-0.0614479	0.137003	-0.448516	0.653781	0.72027	ENSMUSG00000049327	Kmt5a	one2one
ENSMUST00000190686	30646.7	-0.0284146	0.0633663	-0.448419	0.653851	0.720294	ENSMUSG00000039218	Srrm2	one2one
ENSMUST00000200397	232.459	0.0709755	0.158581	0.447568	0.654465	0.720917	ENSMUSG00000052544	St6galnac3	one2one
ENSMUST00000160496	15.8254	0.270581	0.60479	0.447397	0.654589	0.720999	ENSMUSG00000038115	Ano2	one2one
ENSMUST00000061653	2.3626	0.647822	1.4488	0.447144	0.654771	0.721146	ENSMUSG00000061780	Cfd	one2one
ENSMUST00000010940	1.31578	-0.986476	2.20723	-0.44693	0.654925	0.721209	ENSMUSG00000010796	Asz1	one2one
ENSMUST00000028309	8.46064	0.355657	0.795715	0.446965	0.6549	0.721209	ENSMUSG00000026940	Ccdc183	one2one
ENSMUST00000169357	5.12411	0.461644	1.03389	0.446511	0.655228	0.721488	ENSMUSG00000092118	Fancf	one2one
ENSMUST00000028882	4.50552	-0.450405	1.00922	-0.446289	0.655389	0.721609	ENSMUSG00000027399	Il1a	one2one
ENSMUST00000093942	0.96018	-1.02035	2.28664	-0.446224	0.655435	0.721609	ENSMUSG00000070337	Gpr179	one2one
ENSMUST00000021937	374.572	0.0607907	0.136412	0.445642	0.655856	0.722018	ENSMUSG00000021481	Zfp346	one2one
ENSMUST00000018094	0.958141	-1.01791	2.28789	-0.444913	0.656383	0.722544	ENSMUSG00000017950	Hnf4a	one2one
ENSMUST00000033180	24.9684	0.207872	0.46798	0.444189	0.656906	0.723067	ENSMUSG00000030889	Vwa3a	one2one
ENSMUST00000045736	3.1842	-0.529717	1.19383	-0.44371	0.657252	0.723393	ENSMUSG00000022155	Mroh2b	one2one
ENSMUST00000109488	59.0323	0.131517	0.298149	0.441112	0.659132	0.725408	ENSMUSG00000044349	Snhg11	one2one
ENSMUST00000066936	632.709	-0.0533325	0.121007	-0.44074	0.659401	0.725651	ENSMUSG00000026930	Gpsm1	one2one
ENSMUST00000170672	19.142	-0.217239	0.493247	-0.440425	0.659629	0.725848	ENSMUSG00000022494	Shisa9	one2one
ENSMUST00000114471	841.975	0.0427227	0.0971269	0.439865	0.660035	0.72624	ENSMUSG00000022637	Cblb	one2one
ENSMUST00000004327	438.84	-0.0494888	0.112563	-0.439653	0.660189	0.726247	ENSMUSG00000031400	G6pdx	one2one
ENSMUST00000031398	40.5929	-0.159907	0.363612	-0.439772	0.660102	0.726247	ENSMUSG00000029445	Hpd	one2one
ENSMUST00000077816	1.68899	-0.788161	1.79251	-0.439698	0.660156	0.726247	ENSMUSG00000058019	Ces5a	one2one
ENSMUST00000061703	2.11249	0.675008	1.53631	0.439369	0.660394	0.726419	ENSMUSG00000045257	Morn2	one2one
ENSMUST00000047997	2.323	0.679781	1.55335	0.437624	0.661659	0.727756	ENSMUSG00000038560	Sp6	one2one
ENSMUST00000078409	2.39181	-0.637517	1.45951	-0.436803	0.662254	0.728356	ENSMUSG00000109718	Trim61	one2one
ENSMUST00000121438	3.87749	-0.51063	1.17004	-0.436422	0.66253	0.728606	ENSMUSG00000037437	Adam32	one2one
ENSMUST00000070658	2277.89	-0.0328908	0.075419	-0.436107	0.662759	0.728749	ENSMUSG00000022517	Mgrn1	one2one
ENSMUST00000091851	15.9867	0.252246	0.578394	0.436114	0.662754	0.728749	ENSMUSG00000024558	Mapk4	one2one
ENSMUST00000061455	48.1241	0.149749	0.344154	0.435122	0.663474	0.729426	ENSMUSG00000044468	Tent5c	one2one
ENSMUST00000090025	4.74523	0.441399	1.01428	0.435186	0.663427	0.729426	ENSMUSG00000068522	Aard	one2one
ENSMUST00000106314	32.7555	0.192809	0.443791	0.434459	0.663955	0.729901	ENSMUSG00000000486	Septin1	one2one
ENSMUST00000103035	249.845	-0.0636758	0.146596	-0.434362	0.664026	0.729924	ENSMUSG00000016940	Kctd2	one2one
ENSMUST00000109619	807.287	0.0402582	0.0928374	0.433642	0.664548	0.730445	ENSMUSG00000038241	Cep250	one2one
ENSMUST00000046891	9.24415	0.308094	0.710637	0.433547	0.664618	0.730466	ENSMUSG00000037759	Ptger2	one2one
ENSMUST00000037286	1.97323	0.680572	1.57029	0.433405	0.66472	0.730525	ENSMUSG00000036907	C1ql2	one2one
ENSMUST00000065970	0.965555	-1.04367	2.40948	-0.433151	0.664905	0.730674	ENSMUSG00000053519	Kcnip1	one2one
ENSMUST00000066701	52.0887	0.180322	0.416663	0.432776	0.665178	0.730864	ENSMUSG00000064215	Ifi27	one2one
ENSMUST00000069360	19862.9	-0.0284854	0.0658156	-0.432806	0.665155	0.730864	ENSMUSG00000055653	Gpc3	one2one
ENSMUST00000032198	31.0281	-0.168714	0.390225	-0.43235	0.665487	0.73115	ENSMUSG00000030107	Usp18	one2one
ENSMUST00000102849	1002.13	0.0402959	0.0935054	0.430948	0.666506	0.732158	ENSMUSG00000026854	Usp20	one2one
ENSMUST00000115979	13.1729	0.252498	0.585963	0.430911	0.666533	0.732158	ENSMUSG00000084128	Esrp2	one2one
ENSMUST00000136026	1.99914	-0.669199	1.55308	-0.430884	0.666553	0.732158	ENSMUSG00000003824	Syce2	one2one
ENSMUST00000021828	12.0085	0.276459	0.642638	0.430194	0.667055	0.732623	ENSMUSG00000021396	Nxnl2	one2one
ENSMUST00000099197	19.322	0.226965	0.527623	0.430165	0.667075	0.732623	ENSMUSG00000074673	Ttll9	one2one
ENSMUST00000190704	0.968977	-1.03441	2.40676	-0.429795	0.667345	0.732864	ENSMUSG00000099564	Gm28729	one2one
ENSMUST00000031366	1386.73	0.0364118	0.0848227	0.429269	0.667727	0.733214	ENSMUSG00000029414	Kntc1	one2one
ENSMUST00000049324	3.02245	-0.588663	1.37147	-0.42922	0.667763	0.733214	ENSMUSG00000042817	Flt3	one2one
ENSMUST00000022916	589.852	0.0494243	0.11518	0.429105	0.667847	0.73322	ENSMUSG00000022305	Lrp12	one2one
ENSMUST00000164834	5.79531	0.382901	0.892384	0.429077	0.667867	0.73322	ENSMUSG00000091735	Gpr62	one2one
ENSMUST00000229160	1851.13	-0.0333822	0.0778213	-0.428959	0.667953	0.733259	ENSMUSG00000072501	Phf20l1	one2one
ENSMUST00000044711	26.4936	-0.181682	0.423968	-0.428527	0.668267	0.733504	ENSMUSG00000039452	Snx22	one2one
ENSMUST00000201722	9.74927	-0.299799	0.699619	-0.428517	0.668275	0.733504	ENSMUSG00000107252	Gm5767	one2one
ENSMUST00000108394	2.39868	0.604482	1.41183	0.428155	0.668538	0.733684	ENSMUSG00000017688	Hnf4g	one2one
ENSMUST00000178767	2.39868	0.604482	1.41183	0.428155	0.668538	0.733684	ENSMUSG00000096257	Ccer2	one2one
ENSMUST00000057486	1097.26	-0.0350279	0.0820922	-0.42669	0.669605	0.7348	ENSMUSG00000048307	Ankrd46	one2one
ENSMUST00000074693	0.918221	0.974716	2.28549	0.42648	0.669758	0.734913	ENSMUSG00000063232	Serpina11	one2one
ENSMUST00000029297	7.73742	0.355335	0.833544	0.426294	0.669893	0.735007	ENSMUSG00000027737	Slc7a11	one2one
ENSMUST00000028259	335.547	0.0567724	0.133326	0.425818	0.67024	0.735305	ENSMUSG00000026896	Ifih1	one2one
ENSMUST00000229441	17.5474	-0.224636	0.527581	-0.425786	0.670264	0.735305	ENSMUSG00000043460	Elfn2	one2one
ENSMUST00000091852	1112.27	0.034189	0.0803165	0.425679	0.670342	0.735336	ENSMUSG00000037253	Mex3c	one2one
ENSMUST00000036996	948.317	-0.135932	0.319587	-0.425336	0.670591	0.735528	ENSMUSG00000033938	Ndufb7	one2one
ENSMUST00000056102	2.41693	0.588363	1.38362	0.425233	0.670667	0.735528	ENSMUSG00000050272	Dscam	one2one
ENSMUST00000108759	0.892885	1.04685	2.46175	0.425247	0.670657	0.735528	ENSMUSG00000057060	Slc35f3	one2one
ENSMUST00000051358	74.9234	-0.116557	0.274262	-0.424985	0.670848	0.735581	ENSMUSG00000048520	Fbxl13	one2one
ENSMUST00000154132	1330.23	-0.0344876	0.0811545	-0.424963	0.670864	0.735581	ENSMUSG00000019868	Vta1	one2one
ENSMUST00000112047	389.815	-0.0501898	0.118151	-0.424794	0.670987	0.735661	ENSMUSG00000025193	Cutc	one2one
ENSMUST00000238789	11.4486	-0.277337	0.653729	-0.424238	0.671392	0.736051	ENSMUSG00000074591	Ankub1	one2one
ENSMUST00000029017	3.84376	-0.464279	1.09465	-0.424133	0.671469	0.73608	ENSMUSG00000027513	Pck1	one2one
ENSMUST00000034076	0.919932	0.976901	2.30651	0.42354	0.671901	0.736499	ENSMUSG00000031654	Cbln1	one2one
ENSMUST00000105158	1.31126	0.80806	1.91089	0.422871	0.672389	0.73698	ENSMUSG00000078365	Mos	one2one
ENSMUST00000037048	4.59139	-0.492134	1.16451	-0.422609	0.672581	0.737033	ENSMUSG00000039533	Mmd2	one2one
ENSMUST00000142087	129.355	0.0833505	0.197233	0.4226	0.672587	0.737033	ENSMUSG00000026939	Tmem141	one2one
ENSMUST00000208530	281.322	0.0578553	0.136878	0.422677	0.672531	0.737033	ENSMUSG00000020461	Clhc1	one2one
ENSMUST00000162278	35.6218	0.160756	0.380485	0.422503	0.672658	0.737055	ENSMUSG00000060579	Fhit	one2one
ENSMUST00000064257	28.3835	0.173973	0.411901	0.422367	0.672757	0.73711	ENSMUSG00000052415	Tchh	one2one
ENSMUST00000023532	294.185	0.0589163	0.139642	0.42191	0.673091	0.737421	ENSMUSG00000022833	Ccdc14	one2one
ENSMUST00000036424	1.99001	-0.662817	1.5746	-0.420943	0.673797	0.738032	ENSMUSG00000032807	Alox12b	one2one
ENSMUST00000063117	420.346	0.055855	0.132691	0.420941	0.673798	0.738032	ENSMUSG00000021033	Gstz1	one2one
ENSMUST00000057685	0.91651	0.970531	2.30879	0.420364	0.67422	0.738438	ENSMUSG00000046811	Gltpd2	one2one
ENSMUST00000130481	4.07537	0.459308	1.09311	0.420184	0.674351	0.738527	ENSMUSG00000087141	Plcxd2	one2one
ENSMUST00000057021	512.964	0.0575777	0.137076	0.420042	0.674455	0.738586	ENSMUSG00000048387	Osr1	one2one
ENSMUST00000042219	0.891174	1.0434	2.48636	0.419649	0.674742	0.738826	ENSMUSG00000033765	Calm4	one2one
ENSMUST00000107576	2.41033	0.572787	1.36506	0.419605	0.674774	0.738826	ENSMUSG00000018543	1700001P01Rik	one2one
ENSMUST00000008594	1453.52	0.0345598	0.0824469	0.419177	0.675087	0.739114	ENSMUSG00000008450	Nutf2	one2one
ENSMUST00000137613	11.4067	0.311264	0.742898	0.418986	0.675226	0.739212	ENSMUSG00000011263	Exoc3l2	one2one
ENSMUST00000005651	3373.4	0.0325301	0.0776839	0.41875	0.675399	0.739346	ENSMUSG00000005514	Por	one2one
ENSMUST00000019616	7.77025	-0.323729	0.77362	-0.41846	0.675611	0.739523	ENSMUSG00000032174	Icam5	one2one
ENSMUST00000181860	4.95831	0.418087	1.0009	0.417711	0.676158	0.740068	ENSMUSG00000027556	Car1	one2one
ENSMUST00000003313	696.397	-0.0418335	0.100173	-0.417614	0.676229	0.740091	ENSMUSG00000003228	Grk5	one2one
ENSMUST00000043915	3.6428	0.508351	1.21774	0.417456	0.676345	0.740142	ENSMUSG00000041567	Serpina12	one2one
ENSMUST00000097590	4519.87	-0.0291471	0.0698281	-0.417413	0.676377	0.740142	ENSMUSG00000024493	Lars	one2one
ENSMUST00000078673	5.00488	-0.414657	0.995525	-0.416521	0.677029	0.740801	ENSMUSG00000058656	Samd12	one2one
ENSMUST00000009390	3.01169	-0.551237	1.32467	-0.416131	0.677314	0.741059	ENSMUSG00000009246	Trpm5	one2one
ENSMUST00000204095	93.1589	0.108881	0.261896	0.415741	0.677599	0.741316	ENSMUSG00000007216	Zfp775	one2one
ENSMUST00000097961	466.901	0.0519394	0.124981	0.415578	0.677719	0.741392	ENSMUSG00000073792	Alg6	one2one
ENSMUST00000006692	1056.97	-0.0373992	0.0900263	-0.415426	0.67783	0.741404	ENSMUSG00000006517	Mvd	one2one
ENSMUST00000101394	155.312	0.0807998	0.194498	0.415428	0.677829	0.741404	ENSMUSG00000020309	Chac2	one2one
ENSMUST00000022992	1214.95	-0.0362962	0.087425	-0.41517	0.678018	0.741499	ENSMUSG00000022364	Tbc1d31	one2one
ENSMUST00000132676	664.16	0.0409117	0.0985388	0.415183	0.678008	0.741499	ENSMUSG00000017715	Pgs1	one2one
ENSMUST00000029307	3.50769	0.485502	1.17149	0.414429	0.67856	0.742036	ENSMUSG00000027744	Stoml3	one2one
ENSMUST00000189704	2.82561	0.559293	1.3526	0.413496	0.679243	0.742674	ENSMUSG00000100937	1700020D05Rik	one2one
ENSMUST00000163982	1.71204	0.741805	1.79455	0.413365	0.679339	0.742724	ENSMUSG00000037801	Iqch	one2one
ENSMUST00000029165	823.888	-0.037803	0.0915216	-0.41305	0.67957	0.742867	ENSMUSG00000027637	Rab5if	one2one
ENSMUST00000032732	155.036	0.0805844	0.195068	0.41311	0.679526	0.742867	ENSMUSG00000030519	Apba2	one2one
ENSMUST00000032094	287.492	0.0661563	0.160226	0.412893	0.679685	0.742938	ENSMUSG00000030019	Fbxl14	one2one
ENSMUST00000163762	95.0588	0.0990156	0.239974	0.41261	0.679892	0.743109	ENSMUSG00000032841	Prr5l	one2one
ENSMUST00000026494	21.7578	0.206921	0.501928	0.412252	0.680155	0.743341	ENSMUSG00000025427	Rnf165	one2one
ENSMUST00000090487	1.73476	0.684177	1.66473	0.410983	0.681085	0.744302	ENSMUSG00000039742	Fam71f1	one2one
ENSMUST00000042352	4.4679	0.484025	1.17993	0.410215	0.681648	0.744863	ENSMUSG00000037492	Zmat4	one2one
ENSMUST00000038690	1542.73	0.0333114	0.0813332	0.409566	0.682124	0.745328	ENSMUSG00000039182	AW209491	one2one
ENSMUST00000162159	23.2103	-0.189232	0.462163	-0.409448	0.682211	0.745368	ENSMUSG00000021090	Lrrc9	one2one
ENSMUST00000061786	21.5126	-0.191524	0.468257	-0.409014	0.682529	0.74566	ENSMUSG00000050270	Tmem220	one2one
ENSMUST00000109682	61.8116	0.117053	0.28651	0.408547	0.682872	0.74598	ENSMUSG00000047459	Dynlrb1	one2one
ENSMUST00000014917	949.271	-0.0380036	0.0930477	-0.408432	0.682957	0.746017	ENSMUSG00000014773	Dll1	one2one
ENSMUST00000086040	46.2498	0.146154	0.358285	0.407927	0.683327	0.746366	ENSMUSG00000026579	F5	one2one
ENSMUST00000028467	2.10907	-0.595782	1.46144	-0.407669	0.683517	0.746408	ENSMUSG00000027073	Prg2	one2one
ENSMUST00000031533	25.4909	-0.188678	0.462685	-0.407789	0.683428	0.746408	ENSMUSG00000029553	Tfec	one2one
ENSMUST00000100069	1199.97	-0.0369144	0.0905401	-0.407713	0.683484	0.746408	ENSMUSG00000057182	Scn3a	one2one
ENSMUST00000032283	108.58	0.0856424	0.210372	0.4071	0.683934	0.746809	ENSMUSG00000030177	Ccdc77	one2one
ENSMUST00000065291	15.4845	0.265811	0.65323	0.406917	0.684069	0.7469	ENSMUSG00000053070	Cfap300	one2one
ENSMUST00000023450	1.27342	-0.772097	1.90336	-0.405649	0.685001	0.747862	ENSMUSG00000022766	Serpind1	one2one
ENSMUST00000016034	35.7545	-0.164508	0.405667	-0.405524	0.685093	0.747907	ENSMUSG00000015890	Amdhd1	one2one
ENSMUST00000027587	569.346	0.0428369	0.105666	0.4054	0.685184	0.747952	ENSMUSG00000026349	Ccnt2	one2one
ENSMUST00000031646	42.5798	0.146816	0.362831	0.404641	0.685741	0.748505	ENSMUSG00000029641	Rasl11a	one2one
ENSMUST00000096030	4.11561	-0.445568	1.10179	-0.404405	0.685915	0.748639	ENSMUSG00000071537	Klrg2	one2one
ENSMUST00000023271	10.3755	-0.273738	0.67735	-0.40413	0.686117	0.748673	ENSMUSG00000022603	Mroh4	one2one
ENSMUST00000025385	5128.87	0.0259972	0.0643225	0.404169	0.686089	0.748673	ENSMUSG00000024507	Hsd17b4	one2one
ENSMUST00000029172	1.26259	-0.762151	1.88611	-0.404087	0.686149	0.748673	ENSMUSG00000027643	Ghrh	one2one
ENSMUST00000060013	4.64262	0.412958	1.02191	0.404105	0.686135	0.748673	ENSMUSG00000048621	Gm6377	one2one
ENSMUST00000092907	3405.77	-0.0277358	0.0687884	-0.403205	0.686798	0.749326	ENSMUSG00000000751	Rpa1	one2one
ENSMUST00000031251	693.798	-0.0588843	0.146502	-0.401936	0.687731	0.750289	ENSMUSG00000029311	Hsd17b11	one2one
ENSMUST00000010434	547.684	0.0451866	0.112651	0.401121	0.688331	0.750836	ENSMUSG00000010290	AI597479	one2one
ENSMUST00000169082	1.88988	-0.612517	1.52703	-0.401117	0.688334	0.750836	ENSMUSG00000044217	Aqp5	one2one
ENSMUST00000102731	5625.1	0.0297948	0.0743397	0.400793	0.688573	0.751041	ENSMUSG00000020400	Tnip1	one2one
ENSMUST00000096224	3932.7	-0.0265082	0.066176	-0.400571	0.688736	0.751164	ENSMUSG00000022994	Adcy6	one2one
ENSMUST00000031273	21.7702	-0.189838	0.474143	-0.400381	0.688876	0.75126	ENSMUSG00000029330	Cds1	one2one
ENSMUST00000024702	120.544	0.088582	0.221534	0.399857	0.689262	0.751626	ENSMUSG00000023909	Paqr4	one2one
ENSMUST00000031367	740.837	-0.0427757	0.107154	-0.399198	0.689747	0.7521	ENSMUSG00000029416	Slc15a4	one2one
ENSMUST00000028111	1.74389	0.671095	1.68342	0.39865	0.690151	0.752484	ENSMUSG00000026770	Il2ra	one2one
ENSMUST00000146150	22.052	-0.187238	0.470755	-0.39774	0.690822	0.75316	ENSMUSG00000049092	Gpr137c	one2one
ENSMUST00000103119	24.1768	-0.183259	0.46092	-0.397594	0.69093	0.753222	ENSMUSG00000014198	Zfp385c	one2one
ENSMUST00000040411	27.3954	0.164186	0.413205	0.397348	0.691111	0.753278	ENSMUSG00000089687	Rab42	one2one
ENSMUST00000070659	2.72528	0.499907	1.25797	0.397392	0.691079	0.753278	ENSMUSG00000056508	1700001K19Rik	one2one
ENSMUST00000110167	5084.07	0.0284288	0.0715519	0.397317	0.691134	0.753278	ENSMUSG00000036199	Ndufa13	one2one
ENSMUST00000087543	256.912	0.0714181	0.179829	0.397144	0.691261	0.753362	ENSMUSG00000067370	B3galt4	one2one
ENSMUST00000006963	9.47303	0.276275	0.69593	0.396986	0.691378	0.753377	ENSMUSG00000055937	Krt28	one2one
ENSMUST00000019464	9.55217	0.303672	0.764817	0.397052	0.691329	0.753377	ENSMUSG00000019320	Noxo1	one2one
ENSMUST00000167199	2339.54	-0.025965	0.0655254	-0.396259	0.691914	0.753906	ENSMUSG00000024683	Mrpl16	one2one
ENSMUST00000226192	2.09457	-0.580005	1.46654	-0.395492	0.692479	0.754467	ENSMUSG00000075502	Kbtbd6	one2one
ENSMUST00000106355	250.395	0.0616065	0.155831	0.395341	0.692591	0.754532	ENSMUSG00000045268	Zfp691	one2one
ENSMUST00000028855	6.34316	0.37848	0.958526	0.394856	0.692949	0.754867	ENSMUSG00000027376	Prom2	one2one
ENSMUST00000028551	1063.43	-0.0341325	0.0864639	-0.39476	0.69302	0.754888	ENSMUSG00000027131	Emc4	one2one
ENSMUST00000168073	6.1124	-0.34982	0.888453	-0.39374	0.693773	0.755653	ENSMUSG00000040140	Tdrd6	one2one
ENSMUST00000093138	5875.4	-0.0342971	0.0871794	-0.393409	0.694018	0.755864	ENSMUSG00000036644	Tbc1d9b	one2one
ENSMUST00000028256	4.1263	-0.415194	1.05556	-0.393339	0.694069	0.755864	ENSMUSG00000026894	Morn5	one2one
ENSMUST00000020316	1202.83	0.035168	0.0895113	0.392889	0.694402	0.756171	ENSMUSG00000020115	Tbk1	one2one
ENSMUST00000029786	827.663	0.0365379	0.0930272	0.392766	0.694493	0.756214	ENSMUSG00000028140	Mrpl9	one2one
ENSMUST00000164067	1.62963	0.64459	1.64194	0.392578	0.694631	0.756309	ENSMUSG00000050087	Cby3	one2one
ENSMUST00000022099	679.998	-0.0429606	0.10952	-0.392264	0.694863	0.756462	ENSMUSG00000021608	Lpcat1	one2one
ENSMUST00000049852	0.909903	0.980045	2.49853	0.392249	0.694874	0.756462	ENSMUSG00000070368	Prok1	one2one
ENSMUST00000031489	4.79491	0.400131	1.021	0.391902	0.695131	0.756686	ENSMUSG00000029517	Ankrd7	one2one
ENSMUST00000056198	19.1234	0.189879	0.485036	0.391474	0.695447	0.756932	ENSMUSG00000044957	Pp2d1	one2one
ENSMUST00000105590	2.42264	-0.520242	1.32899	-0.391457	0.69546	0.756932	ENSMUSG00000019768	Esr1	one2one
ENSMUST00000114572	471.754	-0.0496018	0.127094	-0.390276	0.696332	0.757826	ENSMUSG00000042810	Krba1	one2one
ENSMUST00000054212	24.982	0.170638	0.437354	0.39016	0.696418	0.757864	ENSMUSG00000031488	Rab11fip1	one2one
ENSMUST00000032561	1440.57	-0.0375758	0.0963572	-0.389963	0.696564	0.757966	ENSMUSG00000030403	Vasp	one2one
ENSMUST00000018767	0.914883	-0.95246	2.44589	-0.389413	0.696971	0.758019	ENSMUSG00000018623	Mmp7	one2one
ENSMUST00000021161	0.914883	-0.95246	2.44589	-0.389413	0.696971	0.758019	ENSMUSG00000020805	Slc13a5	one2one
ENSMUST00000027444	441.686	-0.0491646	0.126136	-0.389775	0.696703	0.758019	ENSMUSG00000026239	Pde6d	one2one
ENSMUST00000057942	1.23064	-0.862142	2.21237	-0.389691	0.696765	0.758019	ENSMUSG00000047259	Mc4r	one2one
ENSMUST00000092406	0.914883	-0.95246	2.44589	-0.389413	0.696971	0.758019	ENSMUSG00000009114	2610028H24Rik	one2one
ENSMUST00000094665	0.914883	-0.95246	2.44589	-0.389413	0.696971	0.758019	ENSMUSG00000070719	Pla2g4d	one2one
ENSMUST00000180140	1851.92	-0.0861919	0.221246	-0.389575	0.696851	0.758019	ENSMUSG00000023904	Hcfc1r1	one2one
ENSMUST00000095464	0.896308	1.05223	2.70373	0.389176	0.697146	0.758063	ENSMUSG00000035963	Odf3l2	one2one
ENSMUST00000171394	8.201	-0.313618	0.805847	-0.389179	0.697144	0.758063	ENSMUSG00000073805	Insyn2a	one2one
ENSMUST00000227496	163.208	0.0765111	0.196611	0.389149	0.697166	0.758063	ENSMUSG00000040452	Cdh12	one2one
ENSMUST00000034878	3038.23	-0.0283672	0.0730128	-0.388524	0.697628	0.75851	ENSMUSG00000032328	Tmem30a	one2one
ENSMUST00000043675	4425.24	0.0232427	0.0598595	0.388288	0.697803	0.758644	ENSMUSG00000038717	Atp5l	one2one
ENSMUST00000066337	454.723	0.156637	0.403669	0.388034	0.697991	0.758793	ENSMUSG00000025270	Alas2	one2one
ENSMUST00000085953	373.505	-0.0501103	0.129227	-0.387769	0.698187	0.75895	ENSMUSG00000057229	Dmac2	one2one
ENSMUST00000027560	5.95412	0.371758	0.959138	0.387596	0.698315	0.759034	ENSMUSG00000026322	Htr4	one2one
ENSMUST00000078060	20.035	-0.19117	0.493679	-0.387234	0.698583	0.759269	ENSMUSG00000062564	Tex28	one2one
ENSMUST00000020241	1.02514	-0.811965	2.1017	-0.386336	0.699248	0.759768	ENSMUSG00000020051	Pah	one2one
ENSMUST00000034599	6.24229	-0.331251	0.857333	-0.386374	0.69922	0.759768	ENSMUSG00000032091	Tmprss4	one2one
ENSMUST00000124051	1.02514	-0.811965	2.1017	-0.386336	0.699248	0.759768	ENSMUSG00000010311	Optc	one2one
ENSMUST00000151224	1.02514	-0.811965	2.1017	-0.386336	0.699248	0.759768	ENSMUSG00000009216	Fam163b	one2one
ENSMUST00000066437	0.918305	-0.943164	2.44296	-0.386074	0.699442	0.759923	ENSMUSG00000045655	Fam216b	one2one
ENSMUST00000065865	3187.88	0.0240968	0.0625311	0.385357	0.699973	0.760444	ENSMUSG00000053453	Thoc7	one2one
ENSMUST00000033979	1.05048	-0.849455	2.20529	-0.38519	0.700096	0.760522	ENSMUSG00000031574	Star	one2one
ENSMUST00000162280	1.9681	-0.640418	1.66302	-0.385092	0.700169	0.760545	ENSMUSG00000042873	Lhfpl4	one2one
ENSMUST00000034488	2.03921	0.574559	1.49767	0.383634	0.70125	0.761607	ENSMUSG00000047562	Mmp10	one2one
ENSMUST00000094028	1014.15	0.0337894	0.0880667	0.383679	0.701216	0.761607	ENSMUSG00000070372	Capza1	one2one
ENSMUST00000183309	504.603	0.0460829	0.120189	0.383421	0.701408	0.761723	ENSMUSG00000038510	Rpf2	one2one
ENSMUST00000171317	3.24208	-0.461761	1.20578	-0.382958	0.701751	0.76204	ENSMUSG00000090685	Atp6v1fnb	one2one
ENSMUST00000036116	76.0625	0.0990187	0.258657	0.382819	0.701854	0.762095	ENSMUSG00000042734	Ttc9	one2one
ENSMUST00000056237	1388.69	-0.0354981	0.0928063	-0.382496	0.702093	0.762299	ENSMUSG00000037134	Prmt9	one2one
ENSMUST00000026662	408.893	0.0481842	0.125998	0.382419	0.70215	0.762305	ENSMUSG00000025577	Cbx2	one2one
ENSMUST00000037788	558.615	0.0434622	0.113709	0.382222	0.702297	0.762408	ENSMUSG00000034126	Pomt2	one2one
ENSMUST00000064454	5064.78	0.0238371	0.0623893	0.38207	0.702409	0.762474	ENSMUSG00000041638	Gcn1	one2one
ENSMUST00000029927	24.9449	-0.170623	0.446944	-0.381755	0.702643	0.762672	ENSMUSG00000028264	Spaca1	one2one
ENSMUST00000023952	2.62562	-0.514276	1.34825	-0.38144	0.702876	0.762869	ENSMUSG00000049382	Krt8	one2one
ENSMUST00000064656	82.5775	-0.093802	0.246143	-0.381088	0.703138	0.763097	ENSMUSG00000037855	Zfp365	one2one
ENSMUST00000024976	539.023	0.0416018	0.109288	0.380661	0.703455	0.76327	ENSMUSG00000024160	Spsb3	one2one
ENSMUST00000033806	1.32257	0.773026	2.0311	0.380595	0.703504	0.76327	ENSMUSG00000031430	Vsig1	one2one
ENSMUST00000045246	408.5	0.0456698	0.119975	0.380661	0.703454	0.76327	ENSMUSG00000026785	Pkn3	one2one
ENSMUST00000102567	106.41	0.0816579	0.214478	0.380729	0.703404	0.76327	ENSMUSG00000066042	Med18	one2one
ENSMUST00000087176	0.907796	-0.939097	2.47424	-0.37955	0.704279	0.764055	ENSMUSG00000050121	Opalin	one2one
ENSMUST00000023882	2784.97	0.0255075	0.0672196	0.379466	0.704342	0.764067	ENSMUSG00000023118	Sympk	one2one
ENSMUST00000050467	790.531	-0.042524	0.112157	-0.379147	0.704579	0.764245	ENSMUSG00000048546	Tob2	one2one
ENSMUST00000147148	495.063	-0.0484357	0.127763	-0.379106	0.704609	0.764245	ENSMUSG00000061461	Smim20	one2one
ENSMUST00000038648	33.7406	0.14115	0.373029	0.378387	0.705143	0.764719	ENSMUSG00000035032	Nek11	one2one
ENSMUST00000065425	35.9334	0.13609	0.359734	0.378308	0.705202	0.764719	ENSMUSG00000053153	Spag16	one2one
ENSMUST00000118820	2.41181	-0.516562	1.36529	-0.378352	0.705169	0.764719	ENSMUSG00000073008	Gpr174	one2one
ENSMUST00000062002	133.022	-0.0872482	0.230702	-0.378186	0.705293	0.764761	ENSMUSG00000047591	Mafa	one2one
ENSMUST00000035822	248.426	-0.0539713	0.142781	-0.378001	0.70543	0.764848	ENSMUSG00000033033	Calhm2	one2one
ENSMUST00000045674	27.4695	-0.158272	0.418776	-0.377939	0.705476	0.764848	ENSMUSG00000040105	Plpp6	one2one
ENSMUST00000109523	2.00247	0.63596	1.68318	0.377833	0.705555	0.764877	ENSMUSG00000037843	Vstm2l	one2one
ENSMUST00000044220	277.648	-0.0565	0.149831	-0.377092	0.706105	0.765418	ENSMUSG00000039163	Cmc1	one2one
ENSMUST00000151120	8551.4	0.0209983	0.0559034	0.375618	0.707201	0.766549	ENSMUSG00000007891	Ctsd	one2one
ENSMUST00000040250	24.6045	0.170708	0.454986	0.375193	0.707517	0.766835	ENSMUSG00000039783	Kmo	one2one
ENSMUST00000106340	8.1303	-0.279697	0.745901	-0.374979	0.707676	0.766952	ENSMUSG00000046378	Asphd1	one2one
ENSMUST00000000687	21.4867	-0.184141	0.492674	-0.373758	0.708584	0.76788	ENSMUSG00000000673	Haao	one2one
ENSMUST00000031455	113.001	0.0832188	0.22317	0.372894	0.709227	0.768418	ENSMUSG00000029490	Mfsd7a	one2one
ENSMUST00000051310	530.272	-0.0405976	0.108875	-0.372881	0.709237	0.768418	ENSMUSG00000037697	Ddhd1	one2one
ENSMUST00000224651	3.03315	0.449842	1.20629	0.372914	0.709212	0.768418	ENSMUSG00000114279	H2bc14	one2one
ENSMUST00000164518	1.88108	-0.601085	1.61266	-0.372729	0.70935	0.768484	ENSMUSG00000090369	4933411K16Rik	one2one
ENSMUST00000047720	54.6895	0.120034	0.322186	0.372561	0.709475	0.768564	ENSMUSG00000041544	Disp3	one2one
ENSMUST00000028966	1.23146	0.710918	1.90859	0.372484	0.709532	0.768569	ENSMUSG00000027468	Defb22	one2one
ENSMUST00000000221	1.00893	-0.784014	2.10939	-0.371679	0.710132	0.768881	ENSMUSG00000000216	Scnn1g	one2one
ENSMUST00000034874	1.00893	-0.784014	2.10939	-0.371679	0.710132	0.768881	ENSMUSG00000032323	Cyp11a1	one2one
ENSMUST00000047034	1.00893	-0.784014	2.10939	-0.371679	0.710132	0.768881	ENSMUSG00000015599	Ttbk1	one2one
ENSMUST00000060108	443.343	0.0451747	0.121453	0.371951	0.709929	0.768881	ENSMUSG00000044148	1810030O07Rik	one2one
ENSMUST00000094340	24.9293	0.206968	0.556473	0.371927	0.709947	0.768881	ENSMUSG00000070527	Mkrn3	one2one
ENSMUST00000236889	0.898671	-0.922273	2.48132	-0.371686	0.710126	0.768881	ENSMUSG00000051401	Kctd16	one2one
ENSMUST00000040430	2682.46	-0.0342265	0.0921657	-0.371358	0.710371	0.76901	ENSMUSG00000034993	Vat1	one2one
ENSMUST00000080333	2.33966	0.50882	1.37035	0.371308	0.710408	0.76901	ENSMUSG00000057816	Cfap299	one2one
ENSMUST00000098822	596.927	0.0371419	0.100013	0.371371	0.710361	0.76901	ENSMUSG00000030386	Zfp606	one2one
ENSMUST00000068407	335.891	0.0525875	0.141901	0.370594	0.71094	0.76953	ENSMUSG00000055041	Commd5	one2one
ENSMUST00000050258	60.6608	-0.102483	0.276637	-0.370462	0.711038	0.76955	ENSMUSG00000051036	Ttc24	one2one
ENSMUST00000235547	2996.13	0.0245126	0.0661737	0.370428	0.711063	0.76955	ENSMUSG00000024026	Glo1	one2one
ENSMUST00000049251	759.557	0.0378158	0.102129	0.370276	0.711177	0.769617	ENSMUSG00000039070	Cpa4	one2one
ENSMUST00000102585	68.1076	-0.106095	0.286932	-0.369758	0.711562	0.769978	ENSMUSG00000042826	Fgf11	one2one
ENSMUST00000058943	11.2615	0.237391	0.642325	0.369581	0.711695	0.770065	ENSMUSG00000049097	Ankrd34a	one2one
ENSMUST00000124470	1.87998	0.596842	1.61578	0.369383	0.711843	0.770146	ENSMUSG00000005268	Prlr	one2one
ENSMUST00000074912	232.054	-0.0555281	0.150505	-0.368944	0.71217	0.770363	ENSMUSG00000062376	Borcs7	one2one
ENSMUST00000113422	15.3662	-0.214589	0.581652	-0.368931	0.712179	0.770363	ENSMUSG00000034551	Hdx	one2one
ENSMUST00000238450	2.44374	0.567359	1.54165	0.36802	0.712858	0.771041	ENSMUSG00000036027	1810046K07Rik	one2one
ENSMUST00000191218	4.68156	0.377447	1.02602	0.367876	0.712966	0.771045	ENSMUSG00000096753	Fam181a	one2one
ENSMUST00000226485	7.27647	-0.304645	0.828041	-0.367911	0.71294	0.771045	ENSMUSG00000115798	AC140267.1	one2one
ENSMUST00000075540	952.612	-0.0339783	0.0923862	-0.367785	0.713033	0.771061	ENSMUSG00000058298	Mcm9	one2one
ENSMUST00000067631	225.926	0.0587645	0.159826	0.367677	0.713114	0.771092	ENSMUSG00000049922	Slc35c1	one2one
ENSMUST00000163643	3442.95	-0.0238155	0.0647949	-0.367553	0.713207	0.771136	ENSMUSG00000006276	Eps15l1	one2one
ENSMUST00000063192	11.9647	-0.240378	0.654917	-0.367036	0.713592	0.771496	ENSMUSG00000050640	Tmem150c	one2one
ENSMUST00000027943	16.6302	-0.189889	0.517781	-0.366737	0.713815	0.771681	ENSMUSG00000026630	Batf3	one2one
ENSMUST00000049910	9.52475	0.252666	0.689254	0.366579	0.713933	0.771752	ENSMUSG00000031173	Otc	one2one
ENSMUST00000040416	1302.91	0.0317917	0.08678	0.366348	0.714105	0.771881	ENSMUSG00000015023	Ddx19a	one2one
ENSMUST00000028661	1.06873	-0.874386	2.38842	-0.366095	0.714295	0.77203	ENSMUSG00000027229	Terb2	one2one
ENSMUST00000109375	35.2748	-0.153018	0.418119	-0.365969	0.714388	0.772074	ENSMUSG00000014791	Elmo3	one2one
ENSMUST00000019456	7.48163	0.289333	0.79086	0.365846	0.71448	0.772117	ENSMUSG00000019312	Grb7	one2one
ENSMUST00000058491	13.9291	0.208397	0.570173	0.365497	0.71474	0.772342	ENSMUSG00000049036	Tmem121	one2one
ENSMUST00000036383	4.98079	-0.365765	1.00342	-0.364519	0.715471	0.772991	ENSMUSG00000042707	Dnali1	one2one
ENSMUST00000172314	2401.48	0.0364511	0.100008	0.364482	0.715498	0.772991	ENSMUSG00000002996	Hbp1	one2one
ENSMUST00000108826	1.22804	0.704166	1.93988	0.362995	0.716608	0.774134	ENSMUSG00000013643	Lypd8	one2one
ENSMUST00000017354	2098.98	0.0282865	0.0780182	0.362562	0.716932	0.77437	ENSMUSG00000017210	Med24	one2one
ENSMUST00000075774	3085.6	0.0326215	0.0899642	0.362606	0.716899	0.77437	ENSMUSG00000045136	Tubb2b	one2one
ENSMUST00000072835	601.617	-0.0534827	0.147617	-0.362307	0.717122	0.774476	ENSMUSG00000071855	Ccdc112	one2one
ENSMUST00000116468	1645.9	-0.0282907	0.0780884	-0.362291	0.717135	0.774476	ENSMUSG00000079184	Mphosph8	one2one
ENSMUST00000027338	324.632	0.0484012	0.133816	0.361699	0.717577	0.774897	ENSMUSG00000026154	Sdhaf4	one2one
ENSMUST00000102556	139.91	0.0677102	0.187332	0.361446	0.717766	0.775045	ENSMUSG00000014609	Chrne	one2one
ENSMUST00000026670	29.4103	-0.161133	0.446138	-0.361172	0.717971	0.775209	ENSMUSG00000025582	Nptx1	one2one
ENSMUST00000049787	1.24067	-0.728811	2.01978	-0.360837	0.718221	0.775423	ENSMUSG00000043110	Lrrn4	one2one
ENSMUST00000022196	3427.36	0.0278229	0.0771823	0.360482	0.718487	0.775596	ENSMUSG00000021686	Ap3b1	one2one
ENSMUST00000023260	1.64047	0.630532	1.74909	0.360491	0.71848	0.775596	ENSMUSG00000022595	Lypd2	one2one
ENSMUST00000109236	3322.16	0.021973	0.0610197	0.360098	0.718774	0.77585	ENSMUSG00000039536	Stau1	one2one
ENSMUST00000170988	67.3399	-0.1074	0.298319	-0.360019	0.718833	0.775857	ENSMUSG00000023963	Cyp39a1	one2one
ENSMUST00000163812	3357.27	0.024109	0.067046	0.359589	0.719155	0.776147	ENSMUSG00000038943	Prc1	one2one
ENSMUST00000112026	1.65326	0.604224	1.68077	0.359492	0.719227	0.776169	ENSMUSG00000019230	Lhx9	one2one
ENSMUST00000062405	14.6045	0.21051	0.587527	0.358298	0.72012	0.777076	ENSMUSG00000049892	Rasd1	one2one
ENSMUST00000021913	537.425	-0.0379413	0.106076	-0.35768	0.720582	0.777518	ENSMUSG00000021460	Auh	one2one
ENSMUST00000102760	412.068	0.0441919	0.123599	0.357542	0.720686	0.777573	ENSMUSG00000017412	Cacnb4	one2one
ENSMUST00000048375	162.476	-0.0620969	0.173941	-0.356999	0.721093	0.777955	ENSMUSG00000039157	Fam102a	one2one
ENSMUST00000073787	380.811	0.0567144	0.159306	0.35601	0.721833	0.778697	ENSMUSG00000028743	Akr7a5	one2one
ENSMUST00000000910	2.93349	-0.457168	1.28503	-0.355763	0.722018	0.778839	ENSMUSG00000000889	Dbh	one2one
ENSMUST00000081569	246.466	0.0518543	0.145869	0.355487	0.722225	0.778961	ENSMUSG00000059493	Nhs	one2one
ENSMUST00000082104	52.5152	0.115339	0.324531	0.355401	0.722289	0.778961	ENSMUSG00000060924	Csmd1	one2one
ENSMUST00000087585	3.63427	-0.427282	1.20206	-0.355458	0.722246	0.778961	ENSMUSG00000025977	Boll	one2one
ENSMUST00000144222	4.55803	0.378911	1.06693	0.355143	0.722482	0.779113	ENSMUSG00000086322	E130218I03Rik	one2one
ENSMUST00000024774	1.01977	-0.787382	2.22113	-0.354496	0.722967	0.779579	ENSMUSG00000023979	Guca1b	one2one
ENSMUST00000026699	744.32	-0.0384872	0.108593	-0.354417	0.723026	0.779585	ENSMUSG00000025609	Mkln1	one2one
ENSMUST00000044705	2.04833	0.562824	1.59021	0.353931	0.723391	0.779921	ENSMUSG00000039257	Vstm2b	one2one
ENSMUST00000068044	180.025	-0.0595575	0.168436	-0.353591	0.723646	0.780139	ENSMUSG00000022094	Slc39a14	one2one
ENSMUST00000214828	3365.57	0.0228582	0.0646761	0.353426	0.723769	0.780215	ENSMUSG00000037300	Ttc13	one2one
ENSMUST00000210032	43.8956	-0.120032	0.340022	-0.353014	0.724078	0.780492	ENSMUSG00000049556	Lingo1	one2one
ENSMUST00000091354	1521.96	0.0296617	0.0843116	0.35181	0.724981	0.781407	ENSMUSG00000027506	Tpd52	one2one
ENSMUST00000163595	613.921	-0.0391156	0.111299	-0.351446	0.725254	0.781644	ENSMUSG00000059288	Cdyl	one2one
ENSMUST00000021287	14.8415	0.197604	0.562697	0.351173	0.725459	0.781808	ENSMUSG00000020904	Cfap52	one2one
ENSMUST00000186154	6.66371	0.284635	0.810845	0.351035	0.725562	0.781863	ENSMUSG00000030577	Cd22	one2one
ENSMUST00000001825	1211.7	-0.03791	0.10804	-0.35089	0.725671	0.781912	ENSMUSG00000001774	Chordc1	one2one
ENSMUST00000153128	921.247	0.0309931	0.0883414	0.350834	0.725713	0.781912	ENSMUSG00000037408	Cnnm4	one2one
ENSMUST00000027027	794.549	0.0392688	0.112036	0.350501	0.725963	0.782123	ENSMUSG00000025898	Cwf19l2	one2one
ENSMUST00000054691	9.27784	0.24953	0.712296	0.350318	0.7261	0.782141	ENSMUSG00000046714	Foxc2	one2one
ENSMUST00000126071	719.267	0.0332534	0.0949332	0.350282	0.726127	0.782141	ENSMUSG00000025873	Faf2	one2one
ENSMUST00000207754	1.94858	0.518953	1.48159	0.350268	0.726137	0.782141	ENSMUSG00000109572	Cfap99	one2one
ENSMUST00000080514	5.77742	0.320281	0.915354	0.349898	0.726415	0.782383	ENSMUSG00000062309	Rpp25	one2one
ENSMUST00000170013	10.8088	-0.253016	0.724286	-0.349331	0.726841	0.782784	ENSMUSG00000035694	Caps2	one2one
ENSMUST00000042575	2061.64	-0.0282011	0.0808729	-0.348709	0.727308	0.783168	ENSMUSG00000036822	Topors	one2one
ENSMUST00000081702	1716.57	0.0245836	0.0705118	0.348645	0.727356	0.783168	ENSMUSG00000015363	Trabd	one2one
ENSMUST00000179041	520.526	0.0403769	0.115784	0.348725	0.727296	0.783168	ENSMUSG00000072825	Cep170b	one2one
ENSMUST00000238638	3.62379	0.382771	1.09852	0.348441	0.727509	0.783275	ENSMUSG00000118462	AC151602.1	one2one
ENSMUST00000049038	10.8687	0.229234	0.658999	0.347852	0.727952	0.783695	ENSMUSG00000040489	Sox30	one2one
ENSMUST00000109645	4.34511	-0.356143	1.02748	-0.346617	0.728879	0.784579	ENSMUSG00000048834	Vstm2a	one2one
ENSMUST00000161178	34.9946	-0.130345	0.376246	-0.346436	0.729015	0.784668	ENSMUSG00000049687	Pheta2	one2one
ENSMUST00000214133	4.33919	0.347336	1.0036	0.346091	0.729275	0.78489	ENSMUSG00000111184	Gm49661	one2one
ENSMUST00000109993	1921.59	0.0285423	0.0825418	0.345793	0.729499	0.785074	ENSMUSG00000020432	Tcn2	one2one
ENSMUST00000019577	1167.19	-0.0350545	0.101411	-0.345667	0.729593	0.785119	ENSMUSG00000019433	Gipc1	one2one
ENSMUST00000023449	786.419	-0.0348077	0.100939	-0.344838	0.730216	0.785732	ENSMUSG00000022765	Snap29	one2one
ENSMUST00000036288	1812.93	0.0270115	0.0783942	0.34456	0.730425	0.7859	ENSMUSG00000056211	R3hdm1	one2one
ENSMUST00000168747	163.485	0.0658385	0.191154	0.344426	0.730526	0.785951	ENSMUSG00000025324	Atp10a	one2one
ENSMUST00000036210	655.282	-0.0351566	0.102302	-0.343655	0.731106	0.786518	ENSMUSG00000034064	Poglut1	one2one
ENSMUST00000033201	12.3293	0.207229	0.603313	0.343484	0.731234	0.786598	ENSMUSG00000030909	Anks4b	one2one
ENSMUST00000047630	56.7081	-0.100036	0.291505	-0.34317	0.731471	0.786746	ENSMUSG00000037737	Actrt3	one2one
ENSMUST00000194296	12.255	0.224812	0.655122	0.34316	0.731478	0.786746	ENSMUSG00000070942	Il1rl2	one2one
ENSMUST00000028465	8.95	0.245722	0.716567	0.342916	0.731662	0.786886	ENSMUSG00000027071	P2rx3	one2one
ENSMUST00000033509	172.882	0.0591833	0.172866	0.342365	0.732076	0.787275	ENSMUSG00000031168	Ebp	one2one
ENSMUST00000169459	10.409	0.234569	0.685329	0.342273	0.732146	0.787292	ENSMUSG00000074818	Pdzd7	one2one
ENSMUST00000051705	1.60687	-0.679888	1.98765	-0.342056	0.732309	0.787411	ENSMUSG00000039639	Kcne1	one2one
ENSMUST00000021307	2.92127	-0.462048	1.35349	-0.341375	0.732821	0.787904	ENSMUSG00000020930	Ccdc103	one2one
ENSMUST00000029213	1.33839	-0.610695	1.79115	-0.340951	0.733141	0.78819	ENSMUSG00000027670	Ocstamp	one2one
ENSMUST00000060722	1505.87	-0.0321723	0.0943867	-0.340856	0.733212	0.788209	ENSMUSG00000046668	Cxxc5	one2one
ENSMUST00000044790	0.999808	-0.760463	2.23252	-0.340629	0.733383	0.788336	ENSMUSG00000042002	Foxn4	one2one
ENSMUST00000036615	949.404	-0.03129	0.0921158	-0.339682	0.734096	0.789045	ENSMUSG00000033629	Hacd3	one2one
ENSMUST00000006104	369.278	0.0504408	0.148538	0.339581	0.734172	0.78907	ENSMUSG00000005950	P2rx5	one2one
ENSMUST00000115682	5.82369	-0.32517	0.9631	-0.337628	0.735644	0.790593	ENSMUSG00000044719	E230025N22Rik	one2one
ENSMUST00000025503	53.8934	0.107716	0.319444	0.3372	0.735966	0.790804	ENSMUSG00000024601	Isoc1	one2one
ENSMUST00000037145	1.3458	-0.624542	1.85239	-0.337155	0.736	0.790804	ENSMUSG00000034918	Cdhr2	one2one
ENSMUST00000108311	0.826689	0.811719	2.40666	0.337281	0.735905	0.790804	ENSMUSG00000040728	Esrp1	one2one
ENSMUST00000099557	14.7411	-0.20127	0.597142	-0.337055	0.736075	0.790827	ENSMUSG00000074923	Pak6	one2one
ENSMUST00000159917	1634.2	0.0259857	0.0771764	0.336705	0.736339	0.791053	ENSMUSG00000019795	Pcmt1	one2one
ENSMUST00000031560	618.577	0.0346158	0.103174	0.335509	0.737241	0.7919	ENSMUSG00000029575	Mmab	one2one
ENSMUST00000071881	2.5922	0.475097	1.41721	0.335234	0.737449	0.7919	ENSMUSG00000036639	Nudt1	one2one
ENSMUST00000091741	2.2318	-0.569593	1.6983	-0.335391	0.73733	0.7919	ENSMUSG00000069301	H2ac11	one2one
ENSMUST00000163559	0.8429	0.757347	2.25889	0.335275	0.737418	0.7919	ENSMUSG00000029530	Ccr9	one2one
ENSMUST00000181711	0.8429	0.757347	2.25889	0.335275	0.737418	0.7919	ENSMUSG00000097187	Gm19426	one2one
ENSMUST00000208660	0.8429	0.757347	2.25889	0.335275	0.737418	0.7919	ENSMUSG00000025900	Rp1	one2one
ENSMUST00000094320	1.5417	-0.5804	1.73413	-0.334692	0.737857	0.792281	ENSMUSG00000061882	Ccdc62	one2one
ENSMUST00000048430	12.206	0.206616	0.618674	0.333966	0.738406	0.792812	ENSMUSG00000038192	Cer1	one2one
ENSMUST00000023600	2140.77	-0.0321449	0.0964667	-0.333223	0.738966	0.793298	ENSMUSG00000022883	Robo1	one2one
ENSMUST00000081816	5.58461	-0.345385	1.03635	-0.333272	0.738929	0.793298	ENSMUSG00000027485	Bpifb1	one2one
ENSMUST00000036732	5.18508	-0.321739	0.966582	-0.332863	0.739238	0.793533	ENSMUSG00000033187	BC016579	one2one
ENSMUST00000049369	738.008	-0.0332394	0.0999197	-0.332661	0.73939	0.793638	ENSMUSG00000042694	Stn1	one2one
ENSMUST00000006137	4945.92	-0.02326	0.0701116	-0.331758	0.740072	0.794313	ENSMUSG00000005981	Trap1	one2one
ENSMUST00000010127	80.5245	-0.0950503	0.286887	-0.331317	0.740405	0.794613	ENSMUSG00000031397	Tktl1	one2one
ENSMUST00000098461	51.167	-0.0999299	0.30168	-0.331245	0.740459	0.794613	ENSMUSG00000030798	Cd37	one2one
ENSMUST00000030968	392.537	0.0406893	0.123156	0.330389	0.741106	0.795249	ENSMUSG00000029089	5730480H06Rik	one2one
ENSMUST00000028362	5.58268	-0.299675	0.910041	-0.329298	0.74193	0.796076	ENSMUSG00000026980	Ly75	one2one
ENSMUST00000112843	1.57217	-0.609332	1.8511	-0.329172	0.742025	0.79612	ENSMUSG00000071679	Rtl4	one2one
ENSMUST00000098324	3.17414	0.429576	1.30579	0.328977	0.742173	0.796221	ENSMUSG00000074037	Mc1r	one2one
ENSMUST00000029164	0.88246	-0.892881	2.71797	-0.328511	0.742526	0.796483	ENSMUSG00000027636	Sla2	one2one
ENSMUST00000052079	2.92484	0.411769	1.2532	0.328574	0.742478	0.796483	ENSMUSG00000032739	Pram1	one2one
ENSMUST00000028223	8.79517	-0.264857	0.807108	-0.328156	0.742794	0.79668	ENSMUSG00000026866	Kynu	one2one
ENSMUST00000055984	394.119	-0.039599	0.120697	-0.328086	0.742846	0.79668	ENSMUSG00000048039	Isg20l2	one2one
ENSMUST00000058771	251.264	-0.0473397	0.144304	-0.328055	0.74287	0.79668	ENSMUSG00000043831	Lysmd4	one2one
ENSMUST00000017946	908.394	0.0317038	0.0968091	0.327488	0.743299	0.797081	ENSMUSG00000017802	Retreg3	one2one
ENSMUST00000026580	331.227	0.0462101	0.141141	0.327404	0.743363	0.797092	ENSMUSG00000025507	Pidd1	one2one
ENSMUST00000159816	5449.05	-0.0703071	0.214897	-0.327166	0.743542	0.797226	ENSMUSG00000043336	Filip1l	one2one
ENSMUST00000006286	761.757	-0.0310412	0.0949472	-0.326931	0.74372	0.797359	ENSMUSG00000006127	Inpp5k	one2one
ENSMUST00000037726	1726.39	0.0266738	0.0816313	0.32676	0.743849	0.79744	ENSMUSG00000041594	Tmtc4	one2one
ENSMUST00000054946	2.83466	0.491952	1.50767	0.3263	0.744198	0.79764	ENSMUSG00000045744	Bricd5	one2one
ENSMUST00000056915	32.6259	0.132326	0.405392	0.326414	0.744111	0.79764	ENSMUSG00000047307	Pcdhb13	one2one
ENSMUST00000218282	1.24677	0.630391	1.93156	0.326364	0.744149	0.79764	ENSMUSG00000036602	Alx1	one2one
ENSMUST00000092430	488.078	0.035585	0.109192	0.325893	0.744506	0.797796	ENSMUSG00000003923	Tfam	one2one
ENSMUST00000095208	13.2594	-0.197196	0.605026	-0.32593	0.744477	0.797796	ENSMUSG00000043705	Capn13	one2one
ENSMUST00000112028	616.122	-0.0364737	0.111903	-0.325942	0.744469	0.797796	ENSMUSG00000025198	Erlin1	one2one
ENSMUST00000041415	18.1601	0.168014	0.516017	0.325598	0.744728	0.797977	ENSMUSG00000037579	Kcnh3	one2one
ENSMUST00000034015	1020.56	0.0323922	0.0995642	0.32534	0.744924	0.798016	ENSMUSG00000031604	Msmo1	one2one
ENSMUST00000075571	0.852025	0.732593	2.25123	0.325419	0.744864	0.798016	ENSMUSG00000003271	Sult2b1	one2one
ENSMUST00000114292	9.16137	0.236812	0.7279	0.325336	0.744927	0.798016	ENSMUSG00000064115	Cadm2	one2one
ENSMUST00000200393	2698.67	-0.0262948	0.0809525	-0.324818	0.745319	0.798321	ENSMUSG00000029547	Ints1	one2one
ENSMUST00000208663	1.25509	0.651163	2.00435	0.324874	0.745276	0.798321	ENSMUSG00000109564	Muc16	one2one
ENSMUST00000028187	12.3959	0.196147	0.60464	0.324402	0.745634	0.798574	ENSMUSG00000026840	Lamc3	one2one
ENSMUST00000050702	30.4754	-0.125879	0.388166	-0.324291	0.745718	0.798574	ENSMUSG00000035916	Ptprq	one2one
ENSMUST00000053024	249.014	0.0495249	0.152692	0.324346	0.745676	0.798574	ENSMUSG00000043445	Pgp	one2one
ENSMUST00000018909	2978.7	0.0213955	0.0661428	0.323474	0.746336	0.79912	ENSMUSG00000018765	Fxr2	one2one
ENSMUST00000010985	5.84686	0.318914	0.986459	0.323292	0.746474	0.79921	ENSMUSG00000010841	Cfap97d1	one2one
ENSMUST00000108567	32.0108	-0.129669	0.402809	-0.321911	0.74752	0.800272	ENSMUSG00000044876	Zfp444	one2one
ENSMUST00000162676	19.5492	-0.15912	0.49593	-0.320852	0.748323	0.801073	ENSMUSG00000086277	4930558K02Rik	one2one
ENSMUST00000179163	656.326	-0.0326531	0.101868	-0.320542	0.748558	0.801267	ENSMUSG00000024142	Mlst8	one2one
ENSMUST00000034817	2.60874	0.458866	1.43529	0.319702	0.749194	0.80189	ENSMUSG00000032278	Paqr5	one2one
ENSMUST00000053180	4.60564	-0.311777	0.976432	-0.319302	0.749497	0.802157	ENSMUSG00000050645	Defb19	one2one
ENSMUST00000056972	433.872	-0.0394474	0.123683	-0.31894	0.749772	0.802393	ENSMUSG00000046441	Cmtr2	one2one
ENSMUST00000142739	414.567	-0.0397297	0.124638	-0.31876	0.749909	0.802481	ENSMUSG00000017376	Nlk	one2one
ENSMUST00000056665	438.392	0.0399552	0.125434	0.318536	0.750079	0.802604	ENSMUSG00000048732	Klhl11	one2one
ENSMUST00000084953	4033.08	-0.0209244	0.0657192	-0.318391	0.750188	0.802663	ENSMUSG00000007411	Mark3	one2one
ENSMUST00000051532	3.00929	-0.390397	1.22691	-0.318197	0.750336	0.802705	ENSMUSG00000056379	Taar1	one2one
ENSMUST00000078686	7.52236	0.269415	0.846654	0.318212	0.750324	0.802705	ENSMUSG00000060402	Chst8	one2one
ENSMUST00000027580	1630.98	0.0231558	0.0729345	0.317488	0.750874	0.803106	ENSMUSG00000026342	Slc35f5	one2one
ENSMUST00000046835	1489.31	0.0286463	0.0902193	0.317518	0.750851	0.803106	ENSMUSG00000035992	Fnip1	one2one
ENSMUST00000091745	1.32046	-0.590543	1.85984	-0.317524	0.750846	0.803106	ENSMUSG00000094248	Hist1h2ao	one2one
ENSMUST00000107329	1.52018	0.556577	1.76305	0.31569	0.752238	0.804449	ENSMUSG00000001023	S100a5	one2one
ENSMUST00000045971	4682.97	-0.0259512	0.0823131	-0.315274	0.752554	0.80467	ENSMUSG00000041189	Chrnb1	one2one
ENSMUST00000053287	849.28	-0.0293668	0.0931376	-0.315306	0.75253	0.80467	ENSMUSG00000051306	Usp42	one2one
ENSMUST00000032433	1.48353	0.636388	2.02175	0.314771	0.752935	0.80502	ENSMUSG00000030292	Smco2	one2one
ENSMUST00000016309	3712.96	-0.0201276	0.0641423	-0.313797	0.753676	0.805736	ENSMUSG00000006301	Tmbim1	one2one
ENSMUST00000058661	15.2575	0.178433	0.568718	0.313746	0.753714	0.805736	ENSMUSG00000011486	Slc25a41	one2one
ENSMUST00000051272	3.53521	-0.38419	1.22484	-0.313665	0.753775	0.805743	ENSMUSG00000042845	Wfdc12	one2one
ENSMUST00000049457	4.93941	-0.3068	0.97944	-0.313241	0.754098	0.806029	ENSMUSG00000042761	Mrap2	one2one
ENSMUST00000034689	2071.01	0.0211813	0.0677076	0.312835	0.754406	0.806301	ENSMUSG00000032171	Pin1	one2one
ENSMUST00000213019	7.8505	-0.239758	0.767571	-0.31236	0.754767	0.806628	ENSMUSG00000050357	Carmil2	one2one
ENSMUST00000160639	1.26469	0.600623	1.92433	0.31212	0.754949	0.806764	ENSMUSG00000059336	Slc14a1	one2one
ENSMUST00000009220	421.048	-0.039207	0.125743	-0.311803	0.75519	0.806964	ENSMUSG00000009076	Zmat5	one2one
ENSMUST00000200633	19.0898	0.152739	0.490367	0.311479	0.755436	0.807168	ENSMUSG00000028185	Dnase2b	one2one
ENSMUST00000082431	1.66076	-0.50133	1.61194	-0.311011	0.755792	0.80749	ENSMUSG00000042808	Gpx2	one2one
ENSMUST00000182899	4.31611	-0.339388	1.09503	-0.309934	0.756611	0.808307	ENSMUSG00000041347	Bdkrb1	one2one
ENSMUST00000230828	644.115	-0.0305647	0.0986411	-0.309857	0.756669	0.80831	ENSMUSG00000022711	Pmm2	one2one
ENSMUST00000097694	1437.07	0.0237312	0.0766478	0.309613	0.756855	0.80845	ENSMUSG00000049339	Retreg2	one2one
ENSMUST00000030939	1013.19	-0.0263844	0.0853347	-0.309187	0.757179	0.808738	ENSMUSG00000029063	Nadk	one2one
ENSMUST00000047632	204.117	-0.0571391	0.184916	-0.309001	0.757321	0.808831	ENSMUSG00000036160	Surf6	one2one
ENSMUST00000068532	428.551	0.0410247	0.132802	0.308917	0.757385	0.80884	ENSMUSG00000055128	Cgrrf1	one2one
ENSMUST00000122965	536.704	0.0366604	0.118763	0.308684	0.757562	0.808971	ENSMUSG00000027167	Elp4	one2one
ENSMUST00000109731	614.325	0.0382785	0.124056	0.308559	0.757657	0.809014	ENSMUSG00000027487	Cdk5rap1	one2one
ENSMUST00000197180	6.72921	0.259719	0.843513	0.307902	0.758157	0.80949	ENSMUSG00000073077	Cfap47	one2one
ENSMUST00000120613	793.906	-0.0371163	0.120614	-0.307727	0.75829	0.809573	ENSMUSG00000018395	Kif3a	one2one
ENSMUST00000009772	15.3309	-0.197581	0.64245	-0.307543	0.75843	0.809664	ENSMUSG00000009628	Tex15	one2one
ENSMUST00000023344	576.263	0.0326158	0.106224	0.307047	0.758807	0.80995	ENSMUSG00000022664	Slc35a5	one2one
ENSMUST00000094337	1.85323	-0.489565	1.59522	-0.306895	0.758923	0.809956	ENSMUSG00000070524	Fcrlb	one2one
ENSMUST00000204930	880.829	0.034111	0.111132	0.306941	0.758889	0.809956	ENSMUSG00000009281	Rarres2	one2one
ENSMUST00000108262	0.850313	0.731232	2.3835	0.306789	0.759004	0.809984	ENSMUSG00000051860	Samd7	one2one
ENSMUST00000000808	1.34214	-0.605547	1.97551	-0.306527	0.759203	0.810022	ENSMUSG00000000791	Il12rb1	one2one
ENSMUST00000089188	4349.03	0.023816	0.0776824	0.306582	0.759161	0.810022	ENSMUSG00000068122	Agtr2	one2one
ENSMUST00000214117	27.0068	-0.12647	0.412593	-0.306526	0.759204	0.810022	ENSMUSG00000039217	Il18	one2one
ENSMUST00000006749	4.92309	0.328648	1.07271	0.306372	0.759322	0.810089	ENSMUSG00000006574	Slc4a1	one2one
ENSMUST00000109854	2255.28	0.0218711	0.071566	0.305607	0.759904	0.810652	ENSMUSG00000021262	Evl	one2one
ENSMUST00000237442	428.01	0.0358004	0.11769	0.304194	0.76098	0.811741	ENSMUSG00000024952	Rps6ka4	one2one
ENSMUST00000077972	618.238	0.0335825	0.110448	0.304056	0.761085	0.811795	ENSMUSG00000042359	Osbpl6	one2one
ENSMUST00000113412	4.98051	0.289297	0.953027	0.303556	0.761466	0.812142	ENSMUSG00000025528	2010106E10Rik	one2one
ENSMUST00000095214	118.584	0.0640094	0.211068	0.303265	0.761688	0.81232	ENSMUSG00000036810	Cnep1r1	one2one
ENSMUST00000238707	1.64454	-0.483602	1.59585	-0.303037	0.761862	0.812447	ENSMUSG00000118407	Gm50457	one2one
ENSMUST00000002152	39.0698	0.103504	0.341926	0.302709	0.762112	0.81265	ENSMUSG00000002083	Bbc3	one2one
ENSMUST00000085553	36.0451	-0.108903	0.359925	-0.302571	0.762216	0.81265	ENSMUSG00000020656	Grhl1	one2one
ENSMUST00000102795	1481.83	-0.0253666	0.0838236	-0.302619	0.76218	0.81265	ENSMUSG00000041231	Ublcp1	one2one
ENSMUST00000014221	252.407	-0.0449134	0.148734	-0.301971	0.762674	0.813005	ENSMUSG00000014077	Chp1	one2one
ENSMUST00000057870	7.80748	-0.234295	0.775908	-0.301962	0.762681	0.813005	ENSMUSG00000046215	Rprml	one2one
ENSMUST00000085679	3855.45	-0.0195242	0.0646909	-0.301808	0.762798	0.813005	ENSMUSG00000029622	Arpc1b	one2one
ENSMUST00000103227	480.067	0.0345914	0.114627	0.301773	0.762825	0.813005	ENSMUSG00000027361	Gabpb1	one2one
ENSMUST00000106195	5.82949	0.277161	0.918335	0.301808	0.762798	0.813005	ENSMUSG00000044034	Npb	one2one
ENSMUST00000025955	7783.97	-0.0193084	0.0639988	-0.301699	0.762882	0.813007	ENSMUSG00000024991	Eif3a	one2one
ENSMUST00000022040	644.134	0.0293713	0.0974945	0.301261	0.763215	0.813187	ENSMUSG00000021557	Agtpbp1	one2one
ENSMUST00000040134	4.80507	0.301114	0.99911	0.301382	0.763123	0.813187	ENSMUSG00000040138	Ndp	one2one
ENSMUST00000031017	396.457	0.0359897	0.119822	0.300359	0.763903	0.813861	ENSMUSG00000029135	Fosl2	one2one
ENSMUST00000040280	936.23	-0.0287609	0.0959488	-0.299753	0.764366	0.814236	ENSMUSG00000046329	Slc25a23	one2one
ENSMUST00000098272	3634.7	-0.027627	0.0921609	-0.299769	0.764353	0.814236	ENSMUSG00000074001	Klhl40	one2one
ENSMUST00000024832	1.2664	0.607046	2.02908	0.299173	0.764808	0.814413	ENSMUSG00000024033	Rsph1	one2one
ENSMUST00000047526	905.03	0.026472	0.0884557	0.299268	0.764735	0.814413	ENSMUSG00000036995	Asap3	one2one
ENSMUST00000054098	43.9931	0.0974608	0.325562	0.299361	0.764664	0.814413	ENSMUSG00000044026	Slc35g1	one2one
ENSMUST00000069763	6.81055	-0.244932	0.817944	-0.299449	0.764598	0.814413	ENSMUSG00000047344	Lancl3	one2one
ENSMUST00000141601	1.67159	-0.509334	1.70221	-0.299219	0.764773	0.814413	ENSMUSG00000044681	Cnpy1	one2one
ENSMUST00000039522	39.3521	0.104418	0.349498	0.298766	0.765119	0.814678	ENSMUSG00000042759	Apobr	one2one
ENSMUST00000070458	16.0202	0.170679	0.571401	0.298703	0.765166	0.814678	ENSMUSG00000038637	Lrrc56	one2one
ENSMUST00000179243	8.23196	0.222589	0.74622	0.298289	0.765483	0.814956	ENSMUSG00000039194	Rlbp1	one2one
ENSMUST00000060797	10.5857	-0.196291	0.658282	-0.298186	0.765561	0.81498	ENSMUSG00000043541	Casc1	one2one
ENSMUST00000026236	1.30768	-0.560732	1.88428	-0.297585	0.76602	0.81541	ENSMUSG00000025215	Tlx1	one2one
ENSMUST00000057026	4.09706	0.325196	1.09419	0.297201	0.766313	0.815664	ENSMUSG00000048856	Slc25a47	one2one
ENSMUST00000027896	2.18439	-0.434155	1.46534	-0.296282	0.767015	0.816352	ENSMUSG00000026602	Nphs2	one2one
ENSMUST00000221220	8.49306	0.221153	0.747208	0.295973	0.767251	0.816544	ENSMUSG00000044912	Syt16	one2one
ENSMUST00000053266	1618.81	-0.0281197	0.0950958	-0.295698	0.76746	0.816708	ENSMUSG00000041859	Mcm3	one2one
ENSMUST00000063816	9.92866	0.19945	0.674888	0.29553	0.767589	0.816731	ENSMUSG00000052117	D630039A03Rik	one2one
ENSMUST00000110380	2.68019	0.407534	1.37901	0.295526	0.767592	0.816731	ENSMUSG00000031637	Lrp2bp	one2one
ENSMUST00000022538	571.381	0.047222	0.160231	0.294711	0.768215	0.817276	ENSMUSG00000021967	Mrpl57	one2one
ENSMUST00000144398	5.22563	0.284793	0.966314	0.294721	0.768207	0.817276	ENSMUSG00000110170	St6galnac2	one2one
ENSMUST00000029311	35.1295	-0.112742	0.383183	-0.294224	0.768587	0.817612	ENSMUSG00000027748	Trpc4	one2one
ENSMUST00000113855	12.0774	-0.20415	0.694108	-0.294119	0.768667	0.817639	ENSMUSG00000062609	Kcnj15	one2one
ENSMUST00000031895	473.609	0.0326387	0.11103	0.293962	0.768787	0.817661	ENSMUSG00000029863	Casp2	one2one
ENSMUST00000088677	5.04397	-0.277086	0.942639	-0.293947	0.768799	0.817661	ENSMUSG00000070687	Htr1d	one2one
ENSMUST00000076592	1.56001	0.48615	1.65681	0.293424	0.769198	0.818027	ENSMUSG00000047220	Ccdc36	one2one
ENSMUST00000091903	1964.3	0.0249164	0.0852981	0.29211	0.770203	0.818978	ENSMUSG00000021892	Sh3bp5	one2one
ENSMUST00000106239	8.6192	0.211473	0.723909	0.292126	0.77019	0.818978	ENSMUSG00000047940	Stpg2	one2one
ENSMUST00000053068	696.043	-0.0320273	0.109804	-0.291678	0.770533	0.81927	ENSMUSG00000048138	Dmrt2	one2one
ENSMUST00000165398	0.869947	0.689783	2.36628	0.291505	0.770665	0.819351	ENSMUSG00000074625	Arhgap40	one2one
ENSMUST00000117831	1576.76	-0.0250232	0.0859607	-0.2911	0.770975	0.819622	ENSMUSG00000024847	Aip	one2one
ENSMUST00000030029	413.764	-0.0364628	0.125405	-0.29076	0.771235	0.81984	ENSMUSG00000028344	Invs	one2one
ENSMUST00000041438	2907.52	-0.0232476	0.080174	-0.289964	0.771844	0.82031	ENSMUSG00000038332	Sesn1	one2one
ENSMUST00000043359	4061.97	0.0184575	0.0636417	0.290022	0.771799	0.82031	ENSMUSG00000031715	Smarca5	one2one
ENSMUST00000159715	10.5261	0.193564	0.667423	0.290017	0.771803	0.82031	ENSMUSG00000037280	Galnt6	one2one
ENSMUST00000019679	947.916	0.0282925	0.0976547	0.289719	0.772031	0.820373	ENSMUSG00000002343	Armc6	one2one
ENSMUST00000109197	1252.06	0.0251284	0.0867447	0.289682	0.772059	0.820373	ENSMUSG00000046311	Zfp62	one2one
ENSMUST00000119433	9.40146	-0.215864	0.745213	-0.289668	0.77207	0.820373	ENSMUSG00000053550	Shisa7	one2one
ENSMUST00000097430	10.8238	-0.195138	0.674903	-0.289135	0.772478	0.820748	ENSMUSG00000041831	Sytl3	one2one
ENSMUST00000038769	4.42775	0.305528	1.0571	0.289025	0.772563	0.820778	ENSMUSG00000040808	S100g	one2one
ENSMUST00000039840	3.81774	-0.338191	1.17299	-0.288315	0.773106	0.821296	ENSMUSG00000038173	Enpp6	one2one
ENSMUST00000055704	6187.19	0.016711	0.057989	0.288176	0.773212	0.82135	ENSMUSG00000032562	Gnai2	one2one
ENSMUST00000034109	1.5526	0.505354	1.75439	0.288051	0.773308	0.821393	ENSMUSG00000031682	1700011L22Rik	one2one
ENSMUST00000112400	1340.44	0.0241131	0.0838909	0.287435	0.77378	0.821835	ENSMUSG00000031298	Adgrg2	one2one
ENSMUST00000034225	520.79	-0.0352804	0.122907	-0.28705	0.774074	0.822029	ENSMUSG00000031772	Cntnap4	one2one
ENSMUST00000113878	362.408	-0.0354187	0.123367	-0.287101	0.774035	0.822029	ENSMUSG00000025656	Arhgef9	one2one
ENSMUST00000111820	90.8426	0.0676355	0.235788	0.286849	0.774228	0.822134	ENSMUSG00000079260	Tmppe	one2one
ENSMUST00000217198	630.522	0.0323073	0.112737	0.286572	0.77444	0.8223	ENSMUSG00000032172	Olfm2	one2one
ENSMUST00000027852	51.1099	-0.108629	0.380591	-0.285423	0.77532	0.823175	ENSMUSG00000026567	Adcy10	one2one
ENSMUST00000102671	4.12723	0.308237	1.08199	0.284881	0.775735	0.823557	ENSMUSG00000006389	Mpl	one2one
ENSMUST00000031674	4.57925	-0.30451	1.0708	-0.284377	0.776122	0.823908	ENSMUSG00000029664	Tfpi2	one2one
ENSMUST00000104926	4.28075	0.308989	1.08833	0.283912	0.776478	0.824227	ENSMUSG00000078127	Fam170b	one2one
ENSMUST00000028950	6.55084	-0.25833	0.913542	-0.282778	0.777347	0.825022	ENSMUSG00000027456	Sdcbp2	one2one
ENSMUST00000066175	14.0047	-0.168461	0.595863	-0.282718	0.777393	0.825022	ENSMUSG00000040505	Abcg5	one2one
ENSMUST00000110093	631.408	-0.0354601	0.125427	-0.282715	0.777395	0.825022	ENSMUSG00000031840	Rab3a	one2one
ENSMUST00000040445	308.159	-0.0448312	0.158957	-0.282034	0.777918	0.825518	ENSMUSG00000036442	Thap11	one2one
ENSMUST00000153838	7774.01	-0.0168717	0.0598496	-0.281901	0.778019	0.825566	ENSMUSG00000044791	Setd2	one2one
ENSMUST00000023089	1.82633	0.463531	1.64567	0.281667	0.778199	0.825698	ENSMUSG00000022455	Wbp2nl	one2one
ENSMUST00000093526	669.53	0.031222	0.111456	0.280129	0.779379	0.82689	ENSMUSG00000070044	Fam149a	one2one
ENSMUST00000077004	1.632	-0.478718	1.71018	-0.279922	0.779537	0.826999	ENSMUSG00000063522	Ly6m	one2one
ENSMUST00000078756	0.967386	-0.685905	2.45348	-0.279564	0.779812	0.827232	ENSMUSG00000064220	H2ac18	one2one
ENSMUST00000026681	467.019	0.0324452	0.116466	0.278582	0.780566	0.82797	ENSMUSG00000025591	Tma16	one2one
ENSMUST00000069927	59.4475	-0.246432	0.884965	-0.278466	0.780655	0.82797	ENSMUSG00000056054	S100a8	one2one
ENSMUST00000080348	147.944	-0.0506002	0.181729	-0.278438	0.780676	0.82797	ENSMUSG00000034071	Zfp551	one2one
ENSMUST00000058889	1139.73	-0.0263883	0.0950894	-0.27751	0.781388	0.828606	ENSMUSG00000055884	Fancm	one2one
ENSMUST00000119970	7.79901	0.221636	0.798511	0.277561	0.781349	0.828606	ENSMUSG00000037610	Kcnmb2	one2one
ENSMUST00000023086	1823.48	0.0234302	0.0848653	0.276086	0.782482	0.829706	ENSMUSG00000022452	Smdt1	one2one
ENSMUST00000094651	10.7514	-0.198183	0.719384	-0.27549	0.78294	0.830132	ENSMUSG00000070705	Eid2b	one2one
ENSMUST00000148314	34.8274	0.102065	0.370662	0.275359	0.78304	0.830179	ENSMUSG00000087006	Gm13889	one2one
ENSMUST00000021273	466.024	0.0339813	0.123592	0.274947	0.783357	0.830455	ENSMUSG00000020894	Vamp2	one2one
ENSMUST00000046122	4166.09	0.0165296	0.060231	0.274437	0.783749	0.830811	ENSMUSG00000039682	Lap3	one2one
ENSMUST00000184439	1.95779	-0.406651	1.48407	-0.27401	0.784077	0.831099	ENSMUSG00000096215	Smim22	one2one
ENSMUST00000000206	5.16956	-0.258775	0.948453	-0.272839	0.784977	0.831994	ENSMUSG00000000202	Btbd17	one2one
ENSMUST00000172107	7233.33	0.0171556	0.0629458	0.272545	0.785203	0.832173	ENSMUSG00000022403	St13	one2one
ENSMUST00000088311	1.15614	0.534942	1.96653	0.272023	0.785604	0.832539	ENSMUSG00000067724	Gbx1	one2one
ENSMUST00000009138	1365.08	-0.023091	0.0849488	-0.271823	0.785758	0.832642	ENSMUSG00000024006	Stk38	one2one
ENSMUST00000179391	281.135	-0.041014	0.15104	-0.271544	0.785973	0.83281	ENSMUSG00000078786	BC024978	one2one
ENSMUST00000160262	24.0916	-0.121138	0.446607	-0.271242	0.786205	0.832996	ENSMUSG00000071324	Armc2	one2one
ENSMUST00000122958	315.79	0.0419755	0.154824	0.271117	0.786301	0.833038	ENSMUSG00000063889	Crem	one2one
ENSMUST00000239016	632.63	0.027891	0.103006	0.270772	0.786566	0.83326	ENSMUSG00000042709	Atpaf2	one2one
ENSMUST00000028758	39.274	-0.095335	0.352581	-0.270391	0.786859	0.83351	ENSMUSG00000027296	Itpka	one2one
ENSMUST00000053230	575.163	0.0274052	0.101503	0.269996	0.787164	0.833744	ENSMUSG00000032308	Ulk3	one2one
ENSMUST00000103197	850.247	0.027253	0.100962	0.269932	0.787212	0.833744	ENSMUSG00000028948	Nol9	one2one
ENSMUST00000173185	7.34421	0.218865	0.810959	0.269885	0.787249	0.833744	ENSMUSG00000092212	Slc22a13b	one2one
ENSMUST00000025036	1421.09	-0.0209346	0.077635	-0.269655	0.787426	0.833812	ENSMUSG00000024201	Kdm4b	one2one
ENSMUST00000027727	202.51	-0.0456442	0.169255	-0.269677	0.787409	0.833812	ENSMUSG00000026457	Adipor1	one2one
ENSMUST00000033540	874.476	-0.0245057	0.0909428	-0.269463	0.787574	0.833848	ENSMUSG00000031197	Vbp1	one2one
ENSMUST00000049057	1509.66	0.0291021	0.107975	0.269526	0.787525	0.833848	ENSMUSG00000034685	Fam171a2	one2one
ENSMUST00000117236	3437.74	0.018815	0.0699186	0.269099	0.787854	0.834043	ENSMUSG00000022214	Dcaf11	one2one
ENSMUST00000207576	1.86617	0.404747	1.5042	0.269078	0.78787	0.834043	ENSMUSG00000060621	Nkpd1	one2one
ENSMUST00000085222	17.5121	0.141583	0.527334	0.268488	0.788323	0.834403	ENSMUSG00000030523	Trpm1	one2one
ENSMUST00000224625	1739.64	-0.0240832	0.089685	-0.26853	0.788291	0.834403	ENSMUSG00000021273	Fdft1	one2one
ENSMUST00000111354	130.828	-0.0519901	0.194708	-0.267015	0.789457	0.835502	ENSMUSG00000002108	Nr1h3	one2one
ENSMUST00000114366	11.215	0.177201	0.663694	0.266992	0.789475	0.835502	ENSMUSG00000079554	Aox2	one2one
ENSMUST00000212902	23.978	0.11797	0.442483	0.266608	0.789771	0.835756	ENSMUSG00000020014	Cfap54	one2one
ENSMUST00000030792	6.81085	0.223945	0.84552	0.264861	0.791117	0.83712	ENSMUSG00000028950	Tas1r1	one2one
ENSMUST00000095342	5.31534	-0.24529	0.926415	-0.264773	0.791184	0.837131	ENSMUSG00000041538	H2-Ob	one2one
ENSMUST00000020657	2054.53	0.0193217	0.0731693	0.264069	0.791727	0.837491	ENSMUSG00000020390	Ube2b	one2one
ENSMUST00000026553	123.856	0.0538908	0.204073	0.264077	0.791721	0.837491	ENSMUSG00000025480	Syce1	one2one
ENSMUST00000061859	342.049	0.03547	0.134337	0.264037	0.791751	0.837491	ENSMUSG00000043311	D17H6S53E	one2one
ENSMUST00000100378	1.15077	0.555292	2.10266	0.26409	0.791711	0.837491	ENSMUSG00000051455	Meioc	one2one
ENSMUST00000033973	1299.51	0.0207099	0.0785908	0.263516	0.792153	0.837856	ENSMUSG00000031568	Rwdd4a	one2one
ENSMUST00000147604	6.74926	0.23598	0.897593	0.262904	0.792625	0.838295	ENSMUSG00000037860	Aim2	one2one
ENSMUST00000070210	1332.41	-0.0219288	0.0834573	-0.262755	0.792739	0.838357	ENSMUSG00000013662	Atad1	one2one
ENSMUST00000001716	28.7414	-0.114914	0.438832	-0.261863	0.793427	0.838959	ENSMUSG00000001666	Ddt	one2one
ENSMUST00000047740	6.44249	-0.217121	0.829356	-0.261795	0.79348	0.838959	ENSMUSG00000041523	Upk2	one2one
ENSMUST00000117177	127.264	-0.0512781	0.196454	-0.261018	0.794079	0.839533	ENSMUSG00000032850	Rnft2	one2one
ENSMUST00000011298	2.46521	-0.359441	1.38258	-0.259978	0.79488	0.84032	ENSMUSG00000011154	Cfap161	one2one
ENSMUST00000000127	8.98835	-0.190634	0.733733	-0.259814	0.795007	0.840334	ENSMUSG00000000125	Wnt3	one2one
ENSMUST00000035800	841.712	-0.0266346	0.102508	-0.259829	0.794996	0.840334	ENSMUSG00000033016	Nfatc1	one2one
ENSMUST00000168499	864.871	0.0235719	0.0907893	0.259633	0.795147	0.840421	ENSMUSG00000032109	Nlrx1	one2one
ENSMUST00000019482	2087.06	0.0205891	0.0793911	0.259337	0.795375	0.840572	ENSMUSG00000019338	Zfp687	one2one
ENSMUST00000025684	4708.26	0.0167172	0.0644706	0.2593	0.795403	0.840572	ENSMUSG00000024772	Ehd1	one2one
ENSMUST00000021428	2805.37	0.0182936	0.0706094	0.259081	0.795573	0.840691	ENSMUSG00000021039	Snw1	one2one
ENSMUST00000043464	12320	-0.0157173	0.0607365	-0.258779	0.795806	0.840877	ENSMUSG00000038545	Cul7	one2one
ENSMUST00000062990	2.15237	0.364204	1.40871	0.258538	0.795992	0.841014	ENSMUSG00000047518	Slfnl1	one2one
ENSMUST00000106197	5173.89	-0.014466	0.0560534	-0.258075	0.796349	0.841331	ENSMUSG00000025132	Arhgdia	one2one
ENSMUST00000040090	304.152	0.0361008	0.140067	0.257739	0.796608	0.841542	ENSMUSG00000035142	Nubpl	one2one
ENSMUST00000050484	112.504	-0.0654841	0.254164	-0.257645	0.796681	0.841542	ENSMUSG00000049107	Ntf3	one2one
ENSMUST00000116420	992.616	0.0247858	0.0962201	0.257595	0.79672	0.841542	ENSMUSG00000034442	Trmt5	one2one
ENSMUST00000032262	3.01591	0.325234	1.26435	0.257234	0.796998	0.841776	ENSMUSG00000030159	Clec1b	one2one
ENSMUST00000016399	1.44865	-0.497264	1.9367	-0.256759	0.797365	0.842103	ENSMUSG00000016255	Tubb1	one2one
ENSMUST00000025642	14651.5	-0.0155422	0.0605551	-0.256662	0.79744	0.842122	ENSMUSG00000024735	Prpf19	one2one
ENSMUST00000009214	1.5671	0.481036	1.87537	0.256502	0.797564	0.842192	ENSMUSG00000009070	Rsph14	one2one
ENSMUST00000094698	9.40525	-0.182645	0.713079	-0.256135	0.797846	0.842431	ENSMUSG00000070732	Rbm44	one2one
ENSMUST00000074541	219.047	0.039088	0.152664	0.25604	0.79792	0.842449	ENSMUSG00000063568	Jazf1	one2one
ENSMUST00000022053	633.032	0.0299143	0.11692	0.255852	0.798065	0.842481	ENSMUSG00000021569	Trip13	one2one
ENSMUST00000029459	1139.23	-0.0244612	0.0955935	-0.255888	0.798038	0.842481	ENSMUSG00000027865	Gdap2	one2one
ENSMUST00000204965	4939.99	0.0178152	0.0696863	0.255649	0.798222	0.842586	ENSMUSG00000029191	Rfc1	one2one
ENSMUST00000064948	11.5496	-0.172705	0.675853	-0.255536	0.798309	0.842619	ENSMUSG00000052861	Dnah6	one2one
ENSMUST00000006912	878.638	-0.0222781	0.087221	-0.255421	0.798398	0.842649	ENSMUSG00000026737	Pip4k2a	one2one
ENSMUST00000022182	1.42331	-0.471229	1.84542	-0.255351	0.798452	0.842649	ENSMUSG00000021675	F2rl2	one2one
ENSMUST00000071199	25.824	0.120092	0.470984	0.254982	0.798737	0.84289	ENSMUSG00000063820	Arl9	one2one
ENSMUST00000034413	2.13918	-0.393607	1.55078	-0.253812	0.799641	0.843783	ENSMUSG00000031937	Vstm5	one2one
ENSMUST00000110485	449.334	-0.0298925	0.118285	-0.252717	0.800487	0.844616	ENSMUSG00000022228	Zscan26	one2one
ENSMUST00000001184	87.1415	0.0601359	0.23812	0.252545	0.80062	0.844669	ENSMUSG00000001156	Mxd1	one2one
ENSMUST00000199659	559.761	0.0290638	0.115103	0.252503	0.800652	0.844669	ENSMUSG00000056476	Med12l	one2one
ENSMUST00000006632	93.6423	-0.059008	0.23395	-0.252225	0.800867	0.844776	ENSMUSG00000006463	Zdhhc24	one2one
ENSMUST00000036125	6118.74	0.0153521	0.0608519	0.252286	0.80082	0.844776	ENSMUSG00000040731	Eif4h	one2one
ENSMUST00000095500	4.48967	0.252747	1.00442	0.251634	0.801324	0.845197	ENSMUSG00000071202	Ccdc78	one2one
ENSMUST00000035854	0.79602	-0.610216	2.43001	-0.251116	0.801724	0.845317	ENSMUSG00000042200	Cdrt4	one2one
ENSMUST00000055184	0.79602	-0.610216	2.43001	-0.251116	0.801724	0.845317	ENSMUSG00000050675	Gp1ba	one2one
ENSMUST00000060301	0.79602	-0.610216	2.43001	-0.251116	0.801724	0.845317	ENSMUSG00000044678	Ly6k	one2one
ENSMUST00000069912	0.79602	-0.610216	2.43001	-0.251116	0.801724	0.845317	ENSMUSG00000056043	Rgs9bp	one2one
ENSMUST00000102914	624.281	0.0280328	0.111679	0.251013	0.801804	0.845341	ENSMUSG00000041164	Zmiz2	one2one
ENSMUST00000093937	628.207	-0.0252668	0.100754	-0.250776	0.801987	0.845474	ENSMUSG00000017499	Cdc6	one2one
ENSMUST00000030773	28.1959	-0.103687	0.413892	-0.250516	0.802188	0.845626	ENSMUSG00000028933	Xrcc2	one2one
ENSMUST00000170552	985.027	-0.0222956	0.0895997	-0.248836	0.803488	0.846935	ENSMUSG00000027751	Supt20	one2one
ENSMUST00000033187	24.5403	0.109149	0.43921	0.248512	0.803739	0.847082	ENSMUSG00000030897	Cnga4	one2one
ENSMUST00000055485	2327.12	-0.0168158	0.0676673	-0.248508	0.803742	0.847082	ENSMUSG00000039108	Lsm14b	one2one
ENSMUST00000107425	906.905	-0.0285443	0.114923	-0.248377	0.803843	0.847128	ENSMUSG00000030609	Aen	one2one
ENSMUST00000007046	722.018	-0.0258688	0.104231	-0.248187	0.80399	0.847223	ENSMUSG00000006850	Tmco6	one2one
ENSMUST00000020683	1485	0.0213165	0.0860879	0.247613	0.804434	0.847606	ENSMUSG00000020413	Hus1	one2one
ENSMUST00000036592	2.58826	-0.322689	1.30344	-0.247568	0.804469	0.847606	ENSMUSG00000040163	1700034J05Rik	one2one
ENSMUST00000029435	145.751	-0.0461897	0.186871	-0.247174	0.804773	0.847807	ENSMUSG00000027845	Dclre1b	one2one
ENSMUST00000080085	1205.54	0.0217982	0.0882161	0.2471	0.804831	0.847807	ENSMUSG00000000600	Krit1	one2one
ENSMUST00000192227	288.798	-0.0364407	0.147433	-0.247169	0.804778	0.847807	ENSMUSG00000026527	Rgs7	one2one
ENSMUST00000043718	3.38473	-0.302462	1.2253	-0.246847	0.805027	0.847953	ENSMUSG00000034159	Mab21l4	one2one
ENSMUST00000025506	720.596	-0.0234523	0.0951206	-0.246554	0.805254	0.84806	ENSMUSG00000024604	Rbm22	one2one
ENSMUST00000112693	3087.04	0.018074	0.0733506	0.246405	0.805369	0.84806	ENSMUSG00000036202	Rif1	one2one
ENSMUST00000169860	20607.6	0.0150142	0.0609361	0.246393	0.805378	0.84806	ENSMUSG00000062270	Morf4l1	one2one
ENSMUST00000171249	44.5029	0.0805963	0.327035	0.246446	0.805337	0.84806	ENSMUSG00000028100	Nudt17	one2one
ENSMUST00000063251	16.6036	0.142587	0.58005	0.245818	0.805823	0.848392	ENSMUSG00000051769	Wfdc15a	one2one
ENSMUST00000093945	33.8254	-0.0909497	0.370034	-0.245788	0.805846	0.848392	ENSMUSG00000039110	Mycbpap	one2one
ENSMUST00000000001	4344.7	0.0158399	0.0645811	0.245271	0.806246	0.848753	ENSMUSG00000000001	Gnai3	one2one
ENSMUST00000103024	6.67711	-0.206472	0.843242	-0.244855	0.806569	0.849032	ENSMUSG00000076433	Cep295nl	one2one
ENSMUST00000034429	159.169	-0.0440697	0.180207	-0.24455	0.806805	0.849214	ENSMUSG00000031951	Tmem231	one2one
ENSMUST00000040656	898.885	-0.0262926	0.107576	-0.244408	0.806915	0.849214	ENSMUSG00000038286	Bphl	one2one
ENSMUST00000076921	246.191	0.0355579	0.14545	0.244468	0.806868	0.849214	ENSMUSG00000057594	Arl16	one2one
ENSMUST00000164375	4369.83	-0.0233979	0.0961973	-0.243228	0.807829	0.850116	ENSMUSG00000029860	Zyx	one2one
ENSMUST00000047057	514.231	0.0276462	0.113711	0.243127	0.807907	0.850138	ENSMUSG00000041035	Gm17018	one2one
ENSMUST00000002291	855.277	0.0225142	0.0928033	0.242602	0.808314	0.850505	ENSMUSG00000002221	Paxip1	one2one
ENSMUST00000065329	1344.86	0.0202128	0.0833674	0.242455	0.808428	0.850565	ENSMUSG00000053094	Tmem248	one2one
ENSMUST00000159164	7.99692	0.199891	0.824891	0.242324	0.808529	0.850611	ENSMUSG00000029275	Gfi1	one2one
ENSMUST00000117422	1.44975	0.43141	1.7809	0.242242	0.808593	0.850617	ENSMUSG00000035041	Creb3l3	one2one
ENSMUST00000127247	9.75743	0.167829	0.694028	0.241818	0.808921	0.850902	ENSMUSG00000048022	Tmem229a	one2one
ENSMUST00000023070	0.759686	0.593596	2.46207	0.241096	0.809481	0.85143	ENSMUSG00000022435	Upk3a	one2one
ENSMUST00000056904	730.468	-0.0230533	0.0957929	-0.240658	0.80982	0.851666	ENSMUSG00000051220	Ercc6l	one2one
ENSMUST00000177908	16.7349	-0.127556	0.530006	-0.24067	0.809811	0.851666	ENSMUSG00000094282	Cfap73	one2one
ENSMUST00000014830	0.741763	0.638331	2.65537	0.240392	0.810026	0.851822	ENSMUSG00000014686	Ceacam16	one2one
ENSMUST00000010673	269.069	-0.0935771	0.39011	-0.239873	0.810428	0.852114	ENSMUSG00000010529	Gm266	one2one
ENSMUST00000049931	24.8952	-0.109087	0.454673	-0.239923	0.81039	0.852114	ENSMUSG00000051457	Spn	one2one
ENSMUST00000169536	327.954	0.0325842	0.135875	0.23981	0.810477	0.852114	ENSMUSG00000018820	Zfyve27	one2one
ENSMUST00000111603	66.4813	-0.0694003	0.289628	-0.239619	0.810626	0.85221	ENSMUSG00000057132	Rpgrip1	one2one
ENSMUST00000018739	0.812558	-0.671551	2.80593	-0.239333	0.810847	0.852382	ENSMUSG00000018595	Glra4	one2one
ENSMUST00000081980	193.69	0.0386131	0.161437	0.239185	0.810962	0.852442	ENSMUSG00000061650	Med9	one2one
ENSMUST00000034846	464.683	0.0298389	0.125345	0.238054	0.811839	0.853243	ENSMUSG00000032300	1700017B05Rik	one2one
ENSMUST00000098181	491.023	0.028039	0.117775	0.238072	0.811825	0.853243	ENSMUSG00000054659	Pm20d2	one2one
ENSMUST00000020564	717.531	0.0233625	0.0987053	0.236689	0.812898	0.854294	ENSMUSG00000020312	Shc2	one2one
ENSMUST00000139395	0.778098	-0.578202	2.44588	-0.236398	0.813124	0.854471	ENSMUSG00000029712	Actl6b	one2one
ENSMUST00000040112	6.70791	0.201428	0.85285	0.236183	0.813291	0.854586	ENSMUSG00000037469	Acp7	one2one
ENSMUST00000029839	162.745	0.0437663	0.185488	0.235952	0.81347	0.854713	ENSMUSG00000028188	Spata1	one2one
ENSMUST00000016143	34.0676	-0.0924193	0.392509	-0.235458	0.813853	0.855055	ENSMUSG00000029636	Wasf3	one2one
ENSMUST00000103134	4.82116	0.22658	0.963686	0.235118	0.814117	0.855272	ENSMUSG00000037944	Ccr7	one2one
ENSMUST00000029639	756.767	0.0314915	0.134088	0.234858	0.814319	0.855336	ENSMUSG00000028007	Snx7	one2one
ENSMUST00000039164	3.81874	-0.249521	1.06263	-0.234815	0.814352	0.855336	ENSMUSG00000036832	Lpar3	one2one
ENSMUST00000053583	5.42814	-0.222019	0.945083	-0.23492	0.814271	0.855336	ENSMUSG00000051238	Swsap1	one2one
ENSMUST00000033100	13.1846	-0.152072	0.648496	-0.2345	0.814597	0.855532	ENSMUSG00000064158	Izumo1	one2one
ENSMUST00000117892	311.01	0.0340599	0.145462	0.23415	0.814869	0.855757	ENSMUSG00000081534	Slc48a1	one2one
ENSMUST00000168560	1.71863	-0.373585	1.59881	-0.233664	0.815246	0.856092	ENSMUSG00000091530	Cldn20	one2one
ENSMUST00000019063	0.781521	-0.568944	2.44226	-0.232957	0.815795	0.856518	ENSMUSG00000018919	Tm4sf5	one2one
ENSMUST00000049721	1.12751	-0.493358	2.11921	-0.232803	0.815914	0.856518	ENSMUSG00000022938	Fam3b	one2one
ENSMUST00000050383	912.959	0.021492	0.0922507	0.232974	0.815782	0.856518	ENSMUSG00000049739	Zfp646	one2one
ENSMUST00000102659	978.96	0.0207856	0.0893422	0.232651	0.816032	0.856518	ENSMUSG00000042272	Sestd1	one2one
ENSMUST00000104998	132.141	0.0467452	0.200951	0.23262	0.816057	0.856518	ENSMUSG00000078201	Tmem203	one2one
ENSMUST00000110969	27.4336	0.0947159	0.406721	0.232877	0.815857	0.856518	ENSMUSG00000079157	Fam155a	one2one
ENSMUST00000223194	638.955	-0.0275761	0.118475	-0.232759	0.815948	0.856518	ENSMUSG00000054021	Sirt5	one2one
ENSMUST00000028763	588.592	0.0287244	0.123891	0.231853	0.816652	0.857082	ENSMUSG00000027298	Tyro3	one2one
ENSMUST00000027603	32.72	-0.08958	0.387304	-0.231291	0.817089	0.857347	ENSMUSG00000026357	Rgs18	one2one
ENSMUST00000028759	7.17044	-0.18243	0.788487	-0.231367	0.817029	0.857347	ENSMUSG00000027297	Ltk	one2one
ENSMUST00000030365	1568.53	0.019049	0.0823814	0.231229	0.817137	0.857347	ENSMUSG00000028622	Mrpl37	one2one
ENSMUST00000038038	851.231	0.0262425	0.113421	0.231372	0.817026	0.857347	ENSMUSG00000072620	Slfn2	one2one
ENSMUST00000116553	0.76881	0.566857	2.45254	0.231131	0.817213	0.857366	ENSMUSG00000048764	Tmprss11f	one2one
ENSMUST00000172136	404.983	-0.0295819	0.128111	-0.230908	0.817386	0.857487	ENSMUSG00000060260	Pwwp2b	one2one
ENSMUST00000025411	27.3039	-0.0975903	0.424021	-0.230154	0.817972	0.85804	ENSMUSG00000024530	Prelid3a	one2one
ENSMUST00000114099	9.93622	0.161924	0.704535	0.229831	0.818223	0.858242	ENSMUSG00000051596	Otop1	one2one
ENSMUST00000111535	725.22	-0.023005	0.10022	-0.229544	0.818446	0.858416	ENSMUSG00000068250	Amn1	one2one
ENSMUST00000054107	78.7038	-0.0568157	0.247643	-0.229426	0.818538	0.858451	ENSMUSG00000044952	Kctd21	one2one
ENSMUST00000170573	0.790645	-0.594738	2.60255	-0.228521	0.819241	0.859127	ENSMUSG00000090863	A530084C06Rik	one2one
ENSMUST00000072554	252.656	-0.0324391	0.142222	-0.228088	0.819578	0.85942	ENSMUSG00000059939	9430015G10Rik	one2one
ENSMUST00000106331	4.08613	0.242293	1.06514	0.227476	0.820053	0.859857	ENSMUSG00000025573	6030468B19Rik	one2one
ENSMUST00000109896	288.252	0.0339799	0.150195	0.226239	0.821015	0.860805	ENSMUSG00000068115	Ninl	one2one
ENSMUST00000039750	302.883	-0.0327065	0.145132	-0.225357	0.821702	0.861463	ENSMUSG00000039252	Lgi2	one2one
ENSMUST00000075062	45.0099	-0.0966786	0.429399	-0.225149	0.821863	0.861572	ENSMUSG00000064109	Hcst	one2one
ENSMUST00000030878	1.26271	-0.494754	2.20317	-0.224565	0.822318	0.861926	ENSMUSG00000029015	Slc26a5	one2one
ENSMUST00000055313	11.8466	-0.147941	0.658645	-0.224614	0.822279	0.861926	ENSMUSG00000047528	Flacc1	one2one
ENSMUST00000011733	126.937	-0.275994	1.22969	-0.224442	0.822414	0.861965	ENSMUSG00000011589	Fsd1	one2one
ENSMUST00000006451	858.112	0.021706	0.0968373	0.224149	0.822641	0.862081	ENSMUSG00000006288	Ttc5	one2one
ENSMUST00000046168	22.6487	-0.105251	0.46948	-0.224187	0.822612	0.862081	ENSMUSG00000041708	Mpped1	one2one
ENSMUST00000005907	3.46493	0.278965	1.24568	0.223946	0.8228	0.862109	ENSMUSG00000005763	Cd247	one2one
ENSMUST00000048935	10.1501	0.158312	0.706875	0.223961	0.822788	0.862109	ENSMUSG00000042372	Dmrt3	one2one
ENSMUST00000010298	8.73146	0.176129	0.787007	0.223797	0.822916	0.862124	ENSMUSG00000010154	Spire2	one2one
ENSMUST00000051454	56.3719	0.0734469	0.33021	0.222425	0.823983	0.863182	ENSMUSG00000048388	Fam171b	one2one
ENSMUST00000143974	4.9278	-0.226195	1.01816	-0.222162	0.824188	0.863335	ENSMUSG00000075256	Cerkl	one2one
ENSMUST00000023691	316.857	-0.0320187	0.144734	-0.221224	0.824918	0.864038	ENSMUSG00000022969	Il10rb	one2one
ENSMUST00000122120	3.16831	-0.273347	1.23765	-0.22086	0.825201	0.864274	ENSMUSG00000059187	Tafa1	one2one
ENSMUST00000080292	16.6291	0.118588	0.542186	0.218721	0.826867	0.865896	ENSMUSG00000024670	Cd6	one2one
ENSMUST00000026175	137.36	0.0444731	0.203444	0.218602	0.82696	0.865932	ENSMUSG00000025175	Fn3k	one2one
ENSMUST00000052437	77.0715	-0.0640236	0.293009	-0.218504	0.827037	0.865951	ENSMUSG00000049988	Lrrc25	one2one
ENSMUST00000045487	126.709	-0.0433229	0.198584	-0.218159	0.827305	0.866048	ENSMUSG00000039960	Rhou	one2one
ENSMUST00000106970	3.74898	-0.272431	1.24863	-0.218183	0.827286	0.866048	ENSMUSG00000078630	Tomt	one2one
ENSMUST00000154032	1927.36	-0.0154286	0.0706965	-0.218237	0.827245	0.866048	ENSMUSG00000036966	Spryd3	one2one
ENSMUST00000171719	6.45588	-0.190116	0.871801	-0.218072	0.827373	0.866057	ENSMUSG00000049103	Ccr2	one2one
ENSMUST00000027157	222.485	-0.0329534	0.152024	-0.216765	0.828392	0.866939	ENSMUSG00000026005	Rpe	one2one
ENSMUST00000066601	3961.51	0.013914	0.0641503	0.216897	0.828288	0.866939	ENSMUSG00000032115	Hyou1	one2one
ENSMUST00000094892	5.39329	0.221445	1.02139	0.216807	0.828359	0.866939	ENSMUSG00000004371	Il11	one2one
ENSMUST00000096357	58.797	0.06499	0.300101	0.21656	0.828551	0.867045	ENSMUSG00000071715	Ncf4	one2one
ENSMUST00000114006	251.02	-0.0309546	0.143236	-0.216109	0.828903	0.867351	ENSMUSG00000015488	Cacfd1	one2one
ENSMUST00000020188	2001.57	-0.0216538	0.100494	-0.215475	0.829397	0.867807	ENSMUSG00000020009	Ifngr1	one2one
ENSMUST00000034303	448.595	0.0252115	0.117427	0.214699	0.830002	0.868255	ENSMUSG00000031843	Mphosph6	one2one
ENSMUST00000046128	1.16607	0.49007	2.28254	0.214704	0.829998	0.868255	ENSMUSG00000034456	Uroc1	one2one
ENSMUST00000069614	5.12951	0.198121	0.922346	0.214801	0.829922	0.868255	ENSMUSG00000035910	Dcdc2a	one2one
ENSMUST00000030541	7763.75	-0.012728	0.0593927	-0.214303	0.830311	0.868445	ENSMUSG00000028759	Hp1bp3	one2one
ENSMUST00000039317	1.44817	-0.41024	1.91553	-0.214165	0.830418	0.868445	ENSMUSG00000038540	Tmc3	one2one
ENSMUST00000119481	19.6629	0.109919	0.512738	0.214377	0.830253	0.868445	ENSMUSG00000035653	Lrfn5	one2one
ENSMUST00000232332	0.785184	-0.607483	2.83649	-0.214167	0.830417	0.868445	ENSMUSG00000117286	Gm1043	one2one
ENSMUST00000037828	385.617	-0.0257326	0.120465	-0.213611	0.83085	0.868771	ENSMUSG00000037295	Ldlrap1	one2one
ENSMUST00000040361	340.091	-0.0279649	0.130947	-0.213559	0.830891	0.868771	ENSMUSG00000039347	Atp6v0e2	one2one
ENSMUST00000042390	1982.47	0.0162528	0.0761918	0.213314	0.831082	0.868771	ENSMUSG00000036646	Man1b1	one2one
ENSMUST00000060100	45.3791	0.0724363	0.339512	0.213354	0.831051	0.868771	ENSMUSG00000050677	Ccdc96	one2one
ENSMUST00000169803	96.8597	0.0560337	0.262547	0.213424	0.830997	0.868771	ENSMUSG00000071636	Rimbp3	one2one
ENSMUST00000236607	285.322	-0.0311659	0.14605	-0.213392	0.831021	0.868771	ENSMUSG00000034371	Tkfc	one2one
ENSMUST00000000342	1.78124	0.327293	1.53542	0.213161	0.831201	0.868833	ENSMUSG00000020676	Ccl11	one2one
ENSMUST00000075693	424.531	-0.0249735	0.117238	-0.213015	0.831315	0.868891	ENSMUSG00000057375	Yipf1	one2one
ENSMUST00000092366	7.13018	0.176524	0.829103	0.21291	0.831397	0.868916	ENSMUSG00000069581	Tspear	one2one
ENSMUST00000036155	7.22742	-0.170959	0.804763	-0.212434	0.831769	0.869242	ENSMUSG00000035211	Xrra1	one2one
ENSMUST00000173722	871.629	-0.0203839	0.0959917	-0.212351	0.831833	0.869248	ENSMUSG00000020697	Lig3	one2one
ENSMUST00000007318	0.772396	-0.552812	2.62086	-0.210928	0.832944	0.870103	ENSMUSG00000048981	Krt31	one2one
ENSMUST00000027237	0.788607	-0.597419	2.83237	-0.210926	0.832945	0.870103	ENSMUSG00000026068	Il18rap	one2one
ENSMUST00000053681	0.772396	-0.552812	2.62086	-0.210928	0.832944	0.870103	ENSMUSG00000045589	Frrs1l	one2one
ENSMUST00000110410	0.772396	-0.552812	2.62086	-0.210928	0.832944	0.870103	ENSMUSG00000022237	Ankrd33b	one2one
ENSMUST00000111038	1.10788	-0.483878	2.292	-0.211116	0.832797	0.870103	ENSMUSG00000029711	Epo	one2one
ENSMUST00000180787	3.69684	-0.248656	1.18062	-0.210615	0.833188	0.870294	ENSMUSG00000096966	Gm18336	one2one
ENSMUST00000059229	1013.49	-0.0175934	0.0836249	-0.210385	0.833368	0.87038	ENSMUSG00000029500	Pgam5	one2one
ENSMUST00000185560	33.8364	-0.0842644	0.400574	-0.210359	0.833387	0.87038	ENSMUSG00000026347	Tmem163	one2one
ENSMUST00000108402	25.1185	0.0920754	0.438294	0.210077	0.833608	0.870548	ENSMUSG00000020838	Slc6a4	one2one
ENSMUST00000023068	3.50624	0.256991	1.22403	0.209954	0.833704	0.870587	ENSMUSG00000022432	Smc1b	one2one
ENSMUST00000066387	0.754473	-0.515689	2.46699	-0.209035	0.834421	0.871274	ENSMUSG00000053773	Rdh8	one2one
ENSMUST00000042972	370.314	-0.0265253	0.127216	-0.208506	0.834834	0.871644	ENSMUSG00000038195	Rilp	one2one
ENSMUST00000102763	211.342	-0.0357263	0.171603	-0.208191	0.83508	0.871839	ENSMUSG00000020392	Cdkn2aipnl	one2one
ENSMUST00000022460	90.3185	-0.0491378	0.236523	-0.20775	0.835424	0.872024	ENSMUSG00000021903	Galnt15	one2one
ENSMUST00000040017	1218.66	0.0165183	0.0795154	0.207738	0.835434	0.872024	ENSMUSG00000042447	Mios	one2one
ENSMUST00000079978	810.135	-0.0227598	0.109554	-0.20775	0.835424	0.872024	ENSMUSG00000028456	Unc13b	one2one
ENSMUST00000025704	144.128	0.0395359	0.190436	0.207607	0.835536	0.872069	ENSMUSG00000024791	Cdca5	one2one
ENSMUST00000060783	1492.94	-0.0191325	0.0921961	-0.207519	0.835604	0.872079	ENSMUSG00000047371	Zfp768	one2one
ENSMUST00000065118	60.8286	0.0616353	0.297452	0.207211	0.835845	0.872268	ENSMUSG00000052981	Ube2ql1	one2one
ENSMUST00000073388	50.1974	-0.0646171	0.312034	-0.207084	0.835944	0.872297	ENSMUSG00000017718	Afmid	one2one
ENSMUST00000102777	760.632	-0.0297838	0.143866	-0.207024	0.835991	0.872297	ENSMUSG00000057722	Lepr	one2one
ENSMUST00000037375	5.42758	-0.211648	1.0241	-0.206667	0.83627	0.872527	ENSMUSG00000040600	Eps8l3	one2one
ENSMUST00000033490	188.998	0.0342741	0.165954	0.206527	0.836379	0.872579	ENSMUSG00000031150	Ccdc120	one2one
ENSMUST00000042101	0.775897	0.535796	2.61476	0.204912	0.837641	0.873834	ENSMUSG00000036231	Agr3	one2one
ENSMUST00000205701	440.147	-0.0238184	0.116495	-0.204458	0.837996	0.874142	ENSMUSG00000078779	Zfp59	one2one
ENSMUST00000028665	0.774185	0.531522	2.61656	0.203138	0.839027	0.875156	ENSMUSG00000027233	Patl2	one2one
ENSMUST00000029876	2.07828	0.289526	1.43475	0.201796	0.840076	0.876127	ENSMUSG00000028222	Calb1	one2one
ENSMUST00000021268	26.296	0.0841746	0.418087	0.201333	0.840438	0.876443	ENSMUSG00000020892	Aloxe3	one2one
ENSMUST00000038194	2237.48	-0.0219785	0.109277	-0.201126	0.8406	0.876549	ENSMUSG00000022360	Atad2	one2one
ENSMUST00000115057	5.72382	0.179574	0.896185	0.200376	0.841187	0.877099	ENSMUSG00000050926	Dcaf12l2	one2one
ENSMUST00000028302	1.07684	-0.40087	2.00619	-0.199816	0.841624	0.877432	ENSMUSG00000026934	Lhx3	one2one
ENSMUST00000049126	47.4735	0.0664775	0.332614	0.199864	0.841587	0.877432	ENSMUSG00000036766	Dner	one2one
ENSMUST00000043951	2181.29	0.013585	0.0680552	0.199617	0.84178	0.877502	ENSMUSG00000037351	Actr1b	one2one
ENSMUST00000174576	6.11535	-0.183405	0.918965	-0.199578	0.841811	0.877502	ENSMUSG00000096727	Psmb9	one2one
ENSMUST00000052521	1.08597	-0.42196	2.1172	-0.199301	0.842027	0.877666	ENSMUSG00000020686	Gas2l2	one2one
ENSMUST00000105525	443.04	0.0243144	0.122056	0.199206	0.842101	0.877681	ENSMUSG00000019986	Ahi1	one2one
ENSMUST00000050020	27.4894	0.0868285	0.436801	0.198783	0.842433	0.877965	ENSMUSG00000048534	Jaml	one2one
ENSMUST00000020846	1369.67	0.0217094	0.109503	0.198254	0.842846	0.878334	ENSMUSG00000020538	Srebf1	one2one
ENSMUST00000030724	280.083	-0.0290208	0.146478	-0.198124	0.842948	0.878378	ENSMUSG00000028893	Sesn2	one2one
ENSMUST00000013970	338.744	0.0268057	0.135736	0.197484	0.843448	0.878775	ENSMUSG00000025417	Pip4k2c	one2one
ENSMUST00000031278	663.658	0.0215493	0.109078	0.19756	0.84339	0.878775	ENSMUSG00000029335	Bmp3	one2one
ENSMUST00000030813	277.994	-0.0279703	0.141868	-0.197157	0.843704	0.878794	ENSMUSG00000073705	Cenps	one2one
ENSMUST00000069941	6.77381	0.164161	0.832444	0.197204	0.843668	0.878794	ENSMUSG00000020490	Btnl10	one2one
ENSMUST00000091493	2.305	0.322097	1.63366	0.197162	0.843701	0.878794	ENSMUSG00000069189	Zdhhc11	one2one
ENSMUST00000229696	1036.61	0.0170085	0.0862006	0.197312	0.843583	0.878794	ENSMUSG00000009733	Tfcp2	one2one
ENSMUST00000119870	3.78468	0.222385	1.12861	0.197043	0.843794	0.878825	ENSMUSG00000031789	Cngb1	one2one
ENSMUST00000116436	855.828	0.022494	0.114235	0.19691	0.843898	0.878872	ENSMUSG00000019256	Ahr	one2one
ENSMUST00000041577	2.66406	-0.252988	1.28686	-0.196594	0.844146	0.879068	ENSMUSG00000037922	Bank1	one2one
ENSMUST00000076084	1.08034	0.392842	1.99949	0.196471	0.844242	0.879106	ENSMUSG00000027317	Ppp1r14d	one2one
ENSMUST00000093142	6.94731	0.162365	0.830209	0.195572	0.844945	0.879777	ENSMUSG00000020374	Rasgef1c	one2one
ENSMUST00000025930	7381.74	0.0121547	0.0623327	0.194997	0.845395	0.880103	ENSMUSG00000024974	Smc3	one2one
ENSMUST00000063089	214.621	0.0359532	0.184405	0.194969	0.845417	0.880103	ENSMUSG00000050312	Nsun3	one2one
ENSMUST00000077282	703.035	-0.0216555	0.111086	-0.194943	0.845437	0.880103	ENSMUSG00000054843	Atrnl1	one2one
ENSMUST00000064473	5.01045	0.181662	0.935124	0.194265	0.845968	0.880594	ENSMUSG00000052551	Adarb2	one2one
ENSMUST00000052348	100.941	0.0451889	0.232722	0.194175	0.846039	0.880605	ENSMUSG00000000154	Slc22a18	one2one
ENSMUST00000118375	198.844	0.0321521	0.165771	0.193955	0.846211	0.880722	ENSMUSG00000038517	Tbkbp1	one2one
ENSMUST00000060835	80.528	0.05215	0.271538	0.192054	0.8477	0.88221	ENSMUSG00000010342	Tex14	one2one
ENSMUST00000005066	5320.14	-0.0120875	0.0629643	-0.191975	0.847762	0.882212	ENSMUSG00000004936	Map2k1	one2one
ENSMUST00000039408	74.8975	-0.068972	0.360611	-0.191264	0.848319	0.882595	ENSMUSG00000041957	Pkp2	one2one
ENSMUST00000054588	213.711	0.0450006	0.235287	0.191259	0.848323	0.882595	ENSMUSG00000026147	Col9a1	one2one
ENSMUST00000085461	7.98826	0.154864	0.809205	0.191378	0.848229	0.882595	ENSMUSG00000064023	Klk8	one2one
ENSMUST00000046944	304.448	-0.026957	0.141094	-0.191057	0.848481	0.882649	ENSMUSG00000037813	D630003M21Rik	one2one
ENSMUST00000055304	1.07122	0.404889	2.12016	0.190971	0.848548	0.882657	ENSMUSG00000046854	Pip5kl1	one2one
ENSMUST00000090031	966.25	0.0238426	0.125321	0.190252	0.849111	0.883181	ENSMUSG00000068523	Gng5	one2one
ENSMUST00000014920	932.128	-0.0189042	0.0997595	-0.189498	0.849702	0.883734	ENSMUSG00000014776	Nol3	one2one
ENSMUST00000022638	284.792	-0.0293517	0.155449	-0.188818	0.850235	0.884112	ENSMUSG00000022054	Nefm	one2one
ENSMUST00000030662	200.921	-0.0350489	0.185633	-0.188808	0.850244	0.884112	ENSMUSG00000028850	Gpatch3	one2one
ENSMUST00000102766	164.272	0.0925592	0.490435	0.188729	0.850305	0.884112	ENSMUSG00000020364	Zfp354a	one2one
ENSMUST00000179001	1804.47	0.0149085	0.0789853	0.188751	0.850288	0.884112	ENSMUSG00000037902	Sirpa	one2one
ENSMUST00000000579	56.7663	-0.0611528	0.325226	-0.188032	0.850852	0.884549	ENSMUSG00000000567	Sox9	one2one
ENSMUST00000017622	2795.21	-0.0127133	0.0676369	-0.187964	0.850905	0.884549	ENSMUSG00000017478	Zc3h18	one2one
ENSMUST00000032341	1.36555	-0.375075	1.99403	-0.188099	0.850799	0.884549	ENSMUSG00000030217	Art4	one2one
ENSMUST00000021770	2.08194	0.27724	1.47635	0.187787	0.851043	0.88463	ENSMUSG00000021337	Scgn	one2one
ENSMUST00000085519	4516.89	0.0117835	0.0627845	0.187681	0.851126	0.884654	ENSMUSG00000032249	Anp32a	one2one
ENSMUST00000211339	8.18509	-0.146158	0.780812	-0.187187	0.851514	0.884995	ENSMUSG00000109649	Gm45521	one2one
ENSMUST00000099106	2.51568	-0.265955	1.42224	-0.186997	0.851663	0.885087	ENSMUSG00000074604	Mgst2	one2one
ENSMUST00000025786	2168.54	0.0130839	0.0700923	0.186667	0.851922	0.885294	ENSMUSG00000024855	Pacs1	one2one
ENSMUST00000046255	0.888359	-0.436592	2.35235	-0.185598	0.85276	0.886103	ENSMUSG00000032641	Gpr19	one2one
ENSMUST00000077821	1624.42	-0.0143016	0.0772663	-0.185095	0.853154	0.88645	ENSMUSG00000033697	Arhgap39	one2one
ENSMUST00000088494	1391.93	0.0142731	0.0774538	0.184279	0.853794	0.887053	ENSMUSG00000067787	Blcap	one2one
ENSMUST00000063663	1.05158	0.428134	2.33064	0.183698	0.854251	0.88745	ENSMUSG00000026156	B3gat2	one2one
ENSMUST00000045295	741.69	-0.0213368	0.116418	-0.183277	0.854581	0.88762	ENSMUSG00000036833	Pnpla7	one2one
ENSMUST00000124586	7.18273	0.153857	0.83934	0.183307	0.854557	0.88762	ENSMUSG00000074649	BC029722	one2one
ENSMUST00000027688	84.1576	0.0473713	0.258667	0.183136	0.854691	0.887672	ENSMUSG00000026430	Rassf5	one2one
ENSMUST00000025804	4204.94	0.0111446	0.0609167	0.182949	0.854838	0.887763	ENSMUSG00000024870	Rab1b	one2one
ENSMUST00000223160	121.089	0.037217	0.203791	0.182624	0.855093	0.887965	ENSMUSG00000021071	Trim9	one2one
ENSMUST00000144099	2661.06	0.0124244	0.0681058	0.182429	0.855246	0.888062	ENSMUSG00000039298	Cdk5rap2	one2one
ENSMUST00000022153	448.888	-0.0220382	0.120872	-0.182327	0.855326	0.888082	ENSMUSG00000021650	Ptcd2	one2one
ENSMUST00000095585	116.551	-0.0393463	0.215909	-0.182236	0.855398	0.888094	ENSMUSG00000069170	Adgrv1	one2one
ENSMUST00000074171	1.84543	-0.308343	1.69521	-0.181891	0.855668	0.888312	ENSMUSG00000062372	Otof	one2one
ENSMUST00000209765	200.643	-0.029621	0.163158	-0.181547	0.855938	0.88853	ENSMUSG00000109946	Brd3os	one2one
ENSMUST00000161739	3624.28	0.0118072	0.0651524	0.181225	0.856191	0.888731	ENSMUSG00000040669	Phc1	one2one
ENSMUST00000029611	102.846	-0.0421371	0.232954	-0.180881	0.856461	0.888948	ENSMUSG00000027985	Lef1	one2one
ENSMUST00000002259	30.8146	0.0735819	0.408057	0.180323	0.856899	0.889341	ENSMUSG00000002190	Clgn	one2one
ENSMUST00000075280	581.478	0.0206769	0.114772	0.180155	0.857031	0.889385	ENSMUSG00000034321	Exosc1	one2one
ENSMUST00000182515	31.94	-0.0841802	0.467369	-0.180115	0.857062	0.889385	ENSMUSG00000030380	Mzf1	one2one
ENSMUST00000070892	0.776704	0.479329	2.66752	0.17969	0.857396	0.889543	ENSMUSG00000056632	Dsg3	one2one
ENSMUST00000106237	1.38837	-0.320107	1.78091	-0.179744	0.857354	0.889543	ENSMUSG00000070369	Itgad	one2one
ENSMUST00000068693	6.78322	-0.152544	0.849292	-0.179613	0.857457	0.889544	ENSMUSG00000055235	Wdr86	one2one
ENSMUST00000044462	0.897484	-0.452019	2.52396	-0.179091	0.857866	0.889907	ENSMUSG00000020712	Tcam1	one2one
ENSMUST00000115695	16.0924	-0.0961487	0.537242	-0.178967	0.857964	0.889945	ENSMUSG00000031147	Magix	one2one
ENSMUST00000036825	0.738262	-0.47799	2.67976	-0.17837	0.858432	0.890369	ENSMUSG00000034891	Sncb	one2one
ENSMUST00000098842	1124.34	-0.0168493	0.0948233	-0.177692	0.858965	0.890797	ENSMUSG00000031577	Tti2	one2one
ENSMUST00000239112	242.149	0.0285604	0.160965	0.177433	0.859169	0.890945	ENSMUSG00000022704	Qtrt2	one2one
ENSMUST00000099623	1.71815	-0.290451	1.63887	-0.177226	0.859331	0.891051	ENSMUSG00000074968	Ano3	one2one
ENSMUST00000044734	2.00117	-0.276633	1.56896	-0.176316	0.860046	0.891715	ENSMUSG00000035226	Rims4	one2one
ENSMUST00000098914	1410.23	-0.0193895	0.110007	-0.176257	0.860092	0.891715	ENSMUSG00000042404	Dennd4b	one2one
ENSMUST00000071402	143.485	-0.0334792	0.190469	-0.175772	0.860473	0.892047	ENSMUSG00000041220	Elovl6	one2one
ENSMUST00000164950	15.0263	0.098501	0.564237	0.174574	0.861415	0.892961	ENSMUSG00000055692	Tmem191c	one2one
ENSMUST00000017534	72.162	0.0463372	0.266058	0.174162	0.861738	0.893233	ENSMUSG00000017390	Aldoc	one2one
ENSMUST00000076443	1.40092	-0.335517	1.92981	-0.17386	0.861975	0.893416	ENSMUSG00000040471	Ggt6	one2one
ENSMUST00000002850	11.6158	-0.115862	0.668695	-0.173266	0.862442	0.893838	ENSMUSG00000030834	Abcc6	one2one
ENSMUST00000038403	577.343	0.0175719	0.101803	0.172606	0.862961	0.894256	ENSMUSG00000062995	Ica1	one2one
ENSMUST00000208183	0.863023	-0.386681	2.24034	-0.172599	0.862966	0.894256	ENSMUSG00000051590	Map3k19	one2one
ENSMUST00000220447	362.685	0.024023	0.139612	0.172069	0.863383	0.894625	ENSMUSG00000021385	Ippk	one2one
ENSMUST00000033035	1.37395	0.314693	1.83354	0.171632	0.863727	0.894872	ENSMUSG00000030769	Slc5a11	one2one
ENSMUST00000114829	100.88	-0.0383893	0.223699	-0.171611	0.863743	0.894872	ENSMUSG00000022838	Eaf2	one2one
ENSMUST00000058635	1.05752	0.402424	2.34645	0.171503	0.863828	0.894897	ENSMUSG00000050304	Slc25a2	one2one
ENSMUST00000037360	3.27809	-0.198119	1.1566	-0.171294	0.863992	0.895005	ENSMUSG00000034226	Rhov	one2one
ENSMUST00000036229	1000.39	-0.0156757	0.0920369	-0.17032	0.864758	0.895736	ENSMUSG00000033323	Ctdp1	one2one
ENSMUST00000007980	834.948	0.0506893	0.297761	0.170235	0.864825	0.895742	ENSMUSG00000007836	Hnrnpa0	one2one
ENSMUST00000163483	4973.19	0.0104798	0.0618022	0.16957	0.865348	0.896221	ENSMUSG00000020149	Rab1a	one2one
ENSMUST00000030561	0.785828	0.449792	2.6572	0.169273	0.865582	0.896275	ENSMUSG00000028777	Gnat3	one2one
ENSMUST00000046322	0.785828	0.449792	2.6572	0.169273	0.865582	0.896275	ENSMUSG00000038421	Fcrla	one2one
ENSMUST00000073528	2.12325	0.248379	1.47189	0.168748	0.865995	0.896639	ENSMUSG00000063935	Zar1	one2one
ENSMUST00000092940	2.46108	-0.232675	1.38104	-0.168478	0.866207	0.896733	ENSMUSG00000020798	Spns3	one2one
ENSMUST00000169433	27.0146	0.0815799	0.484166	0.168496	0.866193	0.896733	ENSMUSG00000091648	C2cd4d	one2one
ENSMUST00000059042	8480.4	-0.0111471	0.0662277	-0.168315	0.866336	0.896804	ENSMUSG00000060261	Gtf2i	one2one
ENSMUST00000019469	1.21985	-0.353276	2.10307	-0.167981	0.866598	0.896987	ENSMUSG00000078650	G6pc	one2one
ENSMUST00000079957	320.445	0.022725	0.13532	0.167936	0.866634	0.896987	ENSMUSG00000058715	Fcer1g	one2one
ENSMUST00000061070	374.512	0.0220948	0.131688	0.16778	0.866756	0.897033	ENSMUSG00000044950	Pwwp2a	one2one
ENSMUST00000167598	3.30546	-0.216095	1.28839	-0.167724	0.8668	0.897033	ENSMUSG00000042306	S100a14	one2one
ENSMUST00000190457	2.51342	0.25883	1.55033	0.166952	0.867408	0.897599	ENSMUSG00000074217	Misp3	one2one
ENSMUST00000023616	40.3402	-0.059262	0.355364	-0.166764	0.867556	0.897626	ENSMUSG00000022899	Slc15a2	one2one
ENSMUST00000238347	82.5186	-0.0452678	0.271389	-0.1668	0.867527	0.897626	ENSMUSG00000043795	Prr33	one2one
ENSMUST00000105859	49.4191	-0.051828	0.313605	-0.165265	0.868735	0.898784	ENSMUSG00000043924	Ncmap	one2one
ENSMUST00000006716	18.3002	-0.0850412	0.516512	-0.164645	0.869223	0.899226	ENSMUSG00000033227	Wnt6	one2one
ENSMUST00000006029	29.0768	0.0811387	0.493113	0.164544	0.869303	0.899246	ENSMUSG00000078954	Arhgap8	one2one
ENSMUST00000028220	360.644	0.0206042	0.125348	0.164376	0.869435	0.899256	ENSMUSG00000035949	Fbxw2	one2one
ENSMUST00000034141	1510.51	0.0128587	0.0781945	0.164446	0.86938	0.899256	ENSMUSG00000047866	Lonp2	one2one
ENSMUST00000001780	8902.26	0.00933692	0.0569202	0.164035	0.869703	0.89941	ENSMUSG00000001729	Akt1	one2one
ENSMUST00000239138	48.1172	-0.0579463	0.353262	-0.164032	0.869706	0.89941	ENSMUSG00000049176	Frmpd4	one2one
ENSMUST00000170704	0.739973	-0.473756	2.89141	-0.163849	0.86985	0.899496	ENSMUSG00000090326	Dthd1	one2one
ENSMUST00000068891	236.132	0.0246594	0.150579	0.163764	0.869917	0.899503	ENSMUSG00000038068	Rnf144b	one2one
ENSMUST00000090815	9.03181	0.121207	0.741627	0.163434	0.870177	0.899709	ENSMUSG00000068860	Gm128	one2one
ENSMUST00000020287	1.37387	-0.297906	1.82748	-0.163015	0.870507	0.899987	ENSMUSG00000020090	Npffr1	one2one
ENSMUST00000054310	135.287	-0.034127	0.209457	-0.162931	0.870573	0.899992	ENSMUSG00000044881	Coa4	one2one
ENSMUST00000020630	4927.49	0.011449	0.0703515	0.162739	0.870724	0.900085	ENSMUSG00000020361	Hspa4	one2one
ENSMUST00000153488	491.848	0.019104	0.117795	0.162179	0.871165	0.900478	ENSMUSG00000036282	Naa30	one2one
ENSMUST00000058136	28.6873	0.0657966	0.406497	0.161862	0.871414	0.900596	ENSMUSG00000047123	Ticam1	one2one
ENSMUST00000059562	1450.89	-0.0125488	0.0775057	-0.161908	0.871378	0.900596	ENSMUSG00000048332	Lhfp	one2one
ENSMUST00000097284	9.81409	0.109086	0.674196	0.161802	0.871462	0.900596	ENSMUSG00000045761	Togaram2	one2one
ENSMUST00000097849	1.3469	0.344209	2.13173	0.161469	0.871724	0.900803	ENSMUSG00000073747	Zpld2	one2one
ENSMUST00000180359	1480.11	0.0157708	0.0979016	0.161089	0.872024	0.90105	ENSMUSG00000040997	Abhd4	one2one
ENSMUST00000032486	1.36459	0.341433	2.12428	0.160728	0.872307	0.90128	ENSMUSG00000030336	Cd27	one2one
ENSMUST00000066211	40.307	0.0565172	0.352384	0.160385	0.872578	0.901473	ENSMUSG00000053647	Gper1	one2one
ENSMUST00000106308	82.5586	-0.0395835	0.246877	-0.160337	0.872616	0.901473	ENSMUSG00000033987	Dnah17	one2one
ENSMUST00000024762	14.8485	0.0915258	0.571994	0.160012	0.872872	0.901548	ENSMUSG00000023966	Rsph9	one2one
ENSMUST00000030949	1.18539	-0.298481	1.86506	-0.160039	0.87285	0.901548	ENSMUSG00000029072	Tas1r3	one2one
ENSMUST00000056087	1.18539	-0.298481	1.86506	-0.160039	0.87285	0.901548	ENSMUSG00000048399	Tprg	one2one
ENSMUST00000002976	509.321	0.0180669	0.113086	0.159762	0.873069	0.901689	ENSMUSG00000002897	Il17ra	one2one
ENSMUST00000031540	3.7688	-0.189881	1.19254	-0.159224	0.873492	0.902063	ENSMUSG00000041827	Oasl1	one2one
ENSMUST00000051118	6.3855	-0.133353	0.840038	-0.158747	0.873868	0.902389	ENSMUSG00000050908	Tvp23a	one2one
ENSMUST00000004770	16.0673	-0.105579	0.668907	-0.157839	0.874584	0.903064	ENSMUSG00000004651	Tyr	one2one
ENSMUST00000002625	855.31	0.015687	0.099761	0.157246	0.875051	0.903447	ENSMUSG00000002550	Uck1	one2one
ENSMUST00000074208	924.712	0.014467	0.0920216	0.157213	0.875077	0.903447	ENSMUSG00000070283	Ndufaf3	one2one
ENSMUST00000021685	105.679	-0.0357784	0.228164	-0.15681	0.875395	0.903649	ENSMUSG00000021260	Hhipl1	one2one
ENSMUST00000032362	78.9527	0.1125	0.717111	0.15688	0.875339	0.903649	ENSMUSG00000030235	Slco1c1	one2one
ENSMUST00000110341	34.8309	-0.057962	0.369857	-0.156715	0.87547	0.903663	ENSMUSG00000027381	Bcl2l11	one2one
ENSMUST00000033477	1.52381	0.322582	2.05944	0.156636	0.875532	0.903664	ENSMUSG00000031138	F9	one2one
ENSMUST00000087721	8.593	-0.134165	0.85719	-0.156517	0.875625	0.903698	ENSMUSG00000037577	Ephx3	one2one
ENSMUST00000053429	930.514	-0.0151489	0.0968472	-0.156421	0.875701	0.903713	ENSMUSG00000051390	Zbtb22	one2one
ENSMUST00000162409	1343.81	-0.0131055	0.0838635	-0.156271	0.875819	0.903772	ENSMUSG00000039735	Fnbp1l	one2one
ENSMUST00000112543	66.1415	0.0430766	0.275917	0.156122	0.875937	0.90383	ENSMUSG00000020258	Glyctk	one2one
ENSMUST00000026210	1.80356	-0.260416	1.67299	-0.155659	0.876302	0.904101	ENSMUSG00000025196	Cpn1	one2one
ENSMUST00000113966	4.31667	-0.161309	1.03647	-0.155634	0.876322	0.904101	ENSMUSG00000052372	Il1rapl1	one2one
ENSMUST00000099452	1.20331	-0.319946	2.05723	-0.155522	0.87641	0.904128	ENSMUSG00000074872	Ctxn2	one2one
ENSMUST00000171337	1004.97	-0.0141222	0.0908566	-0.155434	0.876479	0.904137	ENSMUSG00000031626	Sorbs2	one2one
ENSMUST00000047419	483.858	0.0214763	0.138524	0.155037	0.876793	0.904397	ENSMUSG00000041736	Tspo	one2one
ENSMUST00000082290	0.792915	0.4407	2.85222	0.154511	0.877207	0.904761	ENSMUSG00000036949	Slc39a12	one2one
ENSMUST00000023805	1246.83	0.0128065	0.0829969	0.154301	0.877372	0.904868	ENSMUSG00000023044	Csad	one2one
ENSMUST00000020926	10.4649	0.10641	0.694398	0.153241	0.878208	0.905491	ENSMUSG00000020607	Lratd1	one2one
ENSMUST00000038343	13.3201	0.0906268	0.591545	0.153204	0.878238	0.905491	ENSMUSG00000013418	B4galnt2	one2one
ENSMUST00000050864	0.87011	-0.390014	2.54667	-0.153147	0.878283	0.905491	ENSMUSG00000050058	Prm3	one2one
ENSMUST00000105107	2.46533	-0.228443	1.49062	-0.153254	0.878198	0.905491	ENSMUSG00000069273	H3c6	one2one
ENSMUST00000125704	29.9696	0.0625827	0.408154	0.153331	0.878137	0.905491	ENSMUSG00000020083	Fam241b	one2one
ENSMUST00000021135	969.373	-0.0129463	0.0850211	-0.152272	0.878973	0.906077	ENSMUSG00000020783	Ncbp3	one2one
ENSMUST00000073391	6.54139	0.13258	0.870423	0.152317	0.878937	0.906077	ENSMUSG00000062432	Cyp26c1	one2one
ENSMUST00000084530	68.3874	0.0437879	0.287727	0.152186	0.879041	0.906083	ENSMUSG00000066152	Slc31a2	one2one
ENSMUST00000045706	0.853899	-0.359832	2.37782	-0.151328	0.879717	0.90659	ENSMUSG00000041301	Cftr	one2one
ENSMUST00000079405	195.329	0.0268832	0.177641	0.151334	0.879712	0.90659	ENSMUSG00000042097	Zfp239	one2one
ENSMUST00000107756	14.7645	-0.0892074	0.589371	-0.15136	0.879691	0.90659	ENSMUSG00000028337	Coro2a	one2one
ENSMUST00000102725	21.8299	-0.0873144	0.579226	-0.150743	0.880178	0.90694	ENSMUSG00000060491	4930522H14Rik	one2one
ENSMUST00000136872	2753.6	-0.0104342	0.0691866	-0.150812	0.880124	0.90694	ENSMUSG00000027282	Mtch2	one2one
ENSMUST00000054786	1.1871	-0.293852	1.95455	-0.150343	0.880494	0.907202	ENSMUSG00000046717	Igbp1b	one2one
ENSMUST00000029548	4.94117	0.149548	0.996338	0.150098	0.880687	0.907239	ENSMUSG00000027939	Nup210l	one2one
ENSMUST00000031334	595.287	0.0154745	0.103173	0.149985	0.880776	0.907239	ENSMUSG00000029388	Eif2b1	one2one
ENSMUST00000036748	0.80204	0.39587	2.63935	0.149988	0.880774	0.907239	ENSMUSG00000034224	Slc38a8	one2one
ENSMUST00000067219	11.9365	-0.0920864	0.613865	-0.150011	0.880756	0.907239	ENSMUSG00000025592	Dach2	one2one
ENSMUST00000030432	999.77	0.0124489	0.0831179	0.149774	0.880943	0.907348	ENSMUSG00000028672	Hmgcl	one2one
ENSMUST00000045097	80.2883	-0.115052	0.770781	-0.149266	0.881343	0.907697	ENSMUSG00000040253	Gbp7	one2one
ENSMUST00000067582	585.756	0.017264	0.116493	0.148198	0.882187	0.908502	ENSMUSG00000054484	Tmem62	one2one
ENSMUST00000047408	2.74728	-0.191252	1.29914	-0.147214	0.882963	0.909238	ENSMUSG00000034958	Atcay	one2one
ENSMUST00000053856	163.184	0.0275903	0.187954	0.146793	0.883296	0.909517	ENSMUSG00000046387	Pcdhb17	one2one
ENSMUST00000011607	3.46033	0.17326	1.18219	0.146559	0.88348	0.909644	ENSMUSG00000011463	Cpb1	one2one
ENSMUST00000173287	1501.72	0.0113379	0.0774175	0.146452	0.883565	0.909668	ENSMUSG00000070469	Adamtsl3	one2one
ENSMUST00000164186	1.03358	-0.342458	2.34563	-0.145998	0.883923	0.909973	ENSMUSG00000041923	Nol4	one2one
ENSMUST00000087867	222.635	-0.0222843	0.152942	-0.145704	0.884155	0.910148	ENSMUSG00000073016	Uprt	one2one
ENSMUST00000017270	2.7358	0.185471	1.27607	0.145345	0.884438	0.910377	ENSMUSG00000053654	Krt42	one2one
ENSMUST00000048691	0.846812	-0.342482	2.3833	-0.1437	0.885737	0.911523	ENSMUSG00000042256	Ptchd4	one2one
ENSMUST00000069419	0.846812	-0.342482	2.3833	-0.1437	0.885737	0.911523	ENSMUSG00000025090	Ccdc172	one2one
ENSMUST00000047025	3.03251	0.175508	1.22416	0.14337	0.885998	0.911665	ENSMUSG00000034990	Otoa	one2one
ENSMUST00000118666	1.08824	0.310159	2.16262	0.143419	0.88596	0.911665	ENSMUSG00000050921	P2ry10	one2one
ENSMUST00000085422	0.848524	-0.337462	2.38176	-0.141686	0.887328	0.91297	ENSMUSG00000066500	Izumo2	one2one
ENSMUST00000031986	38.5869	-0.0494757	0.34998	-0.141367	0.88758	0.913165	ENSMUSG00000029923	Rab19	one2one
ENSMUST00000087517	2119.98	-0.0106472	0.075381	-0.141245	0.887676	0.913201	ENSMUSG00000038914	Dido1	one2one
ENSMUST00000031445	435.224	-0.0166671	0.118665	-0.140455	0.888301	0.913716	ENSMUSG00000029482	Aacs	one2one
ENSMUST00000182625	382.088	-0.0245821	0.175019	-0.140454	0.888301	0.913716	ENSMUSG00000051817	Sox12	one2one
ENSMUST00000085941	1340.86	0.01359	0.0969422	0.140187	0.888512	0.91387	ENSMUSG00000059518	Znhit1	one2one
ENSMUST00000031606	2.39599	0.20437	1.45977	0.140001	0.888659	0.913958	ENSMUSG00000029602	Rasal1	one2one
ENSMUST00000006020	13.8844	0.0839728	0.602633	0.139343	0.889179	0.914428	ENSMUSG00000005864	Cnga2	one2one
ENSMUST00000002053	4.47131	0.153448	1.10256	0.139175	0.889312	0.914502	ENSMUSG00000001988	Npas1	one2one
ENSMUST00000193633	5.47992	-0.137419	0.990124	-0.13879	0.889616	0.914751	ENSMUSG00000030491	Tdrd12	one2one
ENSMUST00000028768	360.256	0.020078	0.145076	0.138396	0.889927	0.915007	ENSMUSG00000027305	Ndufaf1	one2one
ENSMUST00000221972	14.1171	0.0778843	0.564469	0.137978	0.890258	0.915283	ENSMUSG00000019235	Rps6kl1	one2one
ENSMUST00000093837	2.30879	-0.201514	1.46389	-0.137656	0.890512	0.915417	ENSMUSG00000070298	Trcg1	one2one
ENSMUST00000174490	1.81929	-0.210853	1.5317	-0.137659	0.89051	0.915417	ENSMUSG00000004231	Pax2	one2one
ENSMUST00000028346	4.65758	0.142216	1.03441	0.137485	0.890648	0.915493	ENSMUSG00000026969	Fam166a	one2one
ENSMUST00000022665	431.65	0.0167117	0.121924	0.137066	0.890979	0.915769	ENSMUSG00000022075	Rhobtb2	one2one
ENSMUST00000034707	6631.99	0.00783898	0.0572623	0.136896	0.891113	0.91578	ENSMUSG00000032187	Smarca4	one2one
ENSMUST00000051589	1771.62	0.0101206	0.0738917	0.136966	0.891058	0.91578	ENSMUSG00000025894	Aasdhppt	one2one
ENSMUST00000044642	264.867	-0.0196556	0.144677	-0.135858	0.891933	0.916559	ENSMUSG00000036718	Micall2	one2one
ENSMUST00000120642	25.4967	-0.0629525	0.463799	-0.135732	0.892033	0.916565	ENSMUSG00000047642	D930020B18Rik	one2one
ENSMUST00000238969	343.526	-0.0184112	0.135682	-0.135694	0.892063	0.916565	ENSMUSG00000075232	Amd1	one2one
ENSMUST00000023810	681.913	-0.014133	0.104973	-0.134635	0.8929	0.917362	ENSMUSG00000023048	Prr13	one2one
ENSMUST00000199708	30.6424	0.0545125	0.410026	0.132949	0.894234	0.918604	ENSMUSG00000059003	Grin2a	one2one
ENSMUST00000056728	8.52443	-0.0959534	0.726165	-0.132137	0.894876	0.919199	ENSMUSG00000038570	Saxo2	one2one
ENSMUST00000029846	2623.14	0.0495386	0.37527	0.132008	0.894978	0.91924	ENSMUSG00000028195	Ccn1	one2one
ENSMUST00000132728	1.39439	0.230023	1.7446	0.131849	0.895104	0.919306	ENSMUSG00000074895	Eif4e1b	one2one
ENSMUST00000001304	3558.6	-0.0138181	0.10487	-0.131764	0.895171	0.919311	ENSMUSG00000001270	Ckb	one2one
ENSMUST00000028175	6.70511	-0.112624	0.858821	-0.131138	0.895666	0.919755	ENSMUSG00000026832	Cytip	one2one
ENSMUST00000179347	2.62546	-0.17721	1.35281	-0.130994	0.89578	0.919809	ENSMUSG00000095026	Gm3336	one2one
ENSMUST00000049778	73.8284	0.0334333	0.255606	0.1308	0.895933	0.919902	ENSMUSG00000051034	Zfp11	one2one
ENSMUST00000035721	1726	-0.0115312	0.0883268	-0.130551	0.89613	0.92004	ENSMUSG00000039449	Prpf18	one2one
ENSMUST00000122367	2.14337	-0.191238	1.46642	-0.130411	0.896241	0.92009	ENSMUSG00000074764	Sel1l2	one2one
ENSMUST00000153250	13.9597	-0.0820016	0.631491	-0.129854	0.896682	0.920479	ENSMUSG00000001497	Pax9	one2one
ENSMUST00000027103	760.635	-0.0137497	0.106471	-0.12914	0.897246	0.920994	ENSMUSG00000025962	Fastkd2	one2one
ENSMUST00000059825	1.49155	-0.228582	1.77122	-0.129054	0.897315	0.921001	ENSMUSG00000063681	Crb1	one2one
ENSMUST00000023007	4.32637	-0.133861	1.04133	-0.128548	0.897715	0.921278	ENSMUSG00000022376	Adcy8	one2one
ENSMUST00000034945	1637.57	-0.0112872	0.0878245	-0.12852	0.897737	0.921278	ENSMUSG00000032381	Ciao2a	one2one
ENSMUST00000056129	3.16924	0.160197	1.2469	0.128476	0.897772	0.921278	ENSMUSG00000045903	Npas4	one2one
ENSMUST00000208955	4.17678	0.144197	1.1239	0.1283	0.897912	0.921357	ENSMUSG00000109446	Gm9195	one2one
ENSMUST00000035227	295.205	-0.0173398	0.135262	-0.128194	0.897995	0.921379	ENSMUSG00000032606	Nicn1	one2one
ENSMUST00000000641	105.441	0.0293533	0.229703	0.127788	0.898317	0.921581	ENSMUSG00000000627	Sema4f	one2one
ENSMUST00000161354	1.98415	-0.202808	1.58629	-0.127851	0.898267	0.921581	ENSMUSG00000032131	Abcg4	one2one
ENSMUST00000115728	114.264	-0.0338173	0.265182	-0.127525	0.898525	0.92173	ENSMUSG00000024349	Sting1	one2one
ENSMUST00000069800	5.19859	0.142516	1.11848	0.127419	0.898608	0.921752	ENSMUSG00000055978	Fut2	one2one
ENSMUST00000115859	7.73423	-0.096336	0.756736	-0.127305	0.898699	0.921781	ENSMUSG00000005983	1700037C18Rik	one2one
ENSMUST00000086471	739.945	0.0128624	0.101528	0.126688	0.899187	0.922218	ENSMUSG00000066900	Suds3	one2one
ENSMUST00000102578	1159.77	0.0114628	0.0912942	0.125559	0.900081	0.92307	ENSMUSG00000041870	Ankrd13a	one2one
ENSMUST00000025602	9.82345	0.0920436	0.742113	0.124029	0.901292	0.924248	ENSMUSG00000024697	Gna14	one2one
ENSMUST00000166855	12.4474	0.0801435	0.647439	0.123785	0.901485	0.924382	ENSMUSG00000050164	Mchr1	one2one
ENSMUST00000180430	3.02451	0.14836	1.20213	0.123414	0.901779	0.924619	ENSMUSG00000061578	Ksr2	one2one
ENSMUST00000024736	372.932	0.0156663	0.127373	0.122995	0.902111	0.924895	ENSMUSG00000023940	Sgo1	one2one
ENSMUST00000046892	1.98674	0.182052	1.4849	0.122602	0.902422	0.92515	ENSMUSG00000033615	Cplx1	one2one
ENSMUST00000020756	849.265	0.0113735	0.0928406	0.122506	0.902498	0.925151	ENSMUSG00000020464	Pnpt1	one2one
ENSMUST00000152171	81.8134	-0.0341108	0.278585	-0.122443	0.902548	0.925151	ENSMUSG00000048442	Smim5	one2one
ENSMUST00000078369	1.78026	-0.21803	1.79491	-0.121472	0.903317	0.925813	ENSMUSG00000061615	H2ac4	one2one
ENSMUST00000166241	212.703	0.021229	0.174769	0.121469	0.903319	0.925813	ENSMUSG00000036790	Slitrk2	one2one
ENSMUST00000022451	1945.75	0.00891484	0.0737333	0.120907	0.903765	0.926141	ENSMUSG00000021893	Capn7	one2one
ENSMUST00000147563	1278.07	-0.00944871	0.0781282	-0.120939	0.90374	0.926141	ENSMUSG00000025786	Zdhhc3	one2one
ENSMUST00000085109	330.367	0.0170762	0.141678	0.120528	0.904065	0.926384	ENSMUSG00000021013	Ttc8	one2one
ENSMUST00000037361	19.5531	-0.0613207	0.510537	-0.12011	0.904396	0.926659	ENSMUSG00000038793	Lefty1	one2one
ENSMUST00000048893	1.11823	0.297656	2.48232	0.119911	0.904554	0.926757	ENSMUSG00000041399	1700013G24Rik	one2one
ENSMUST00000021523	2176.59	-0.00867133	0.0725102	-0.119588	0.90481	0.926944	ENSMUSG00000021103	Mnat1	one2one
ENSMUST00000185462	2.1129	-0.172363	1.4421	-0.119522	0.904862	0.926944	ENSMUSG00000093865	Lrit3	one2one
ENSMUST00000099092	58.0548	-0.0346404	0.2907	-0.119162	0.905147	0.927172	ENSMUSG00000017740	Slc12a5	one2one
ENSMUST00000160953	243.688	-0.0182201	0.153061	-0.119039	0.905245	0.927208	ENSMUSG00000026163	Sphkap	one2one
ENSMUST00000036456	75.6616	-0.0314196	0.264705	-0.118697	0.905515	0.927356	ENSMUSG00000021572	Cep72	one2one
ENSMUST00000135986	13.4598	-0.0707565	0.597479	-0.118425	0.905731	0.927513	ENSMUSG00000079235	Ccdc13	one2one
ENSMUST00000193210	3768.57	-0.00878766	0.0742893	-0.11829	0.905838	0.927558	ENSMUSG00000061518	Cox5b	one2one
ENSMUST00000067744	7.59098	-0.0937735	0.797108	-0.117642	0.906351	0.928019	ENSMUSG00000054604	Cggbp1	one2one
ENSMUST00000115414	2874.96	0.0086241	0.0734839	0.11736	0.906574	0.928183	ENSMUSG00000032178	Ilf3	one2one
ENSMUST00000024705	61.2123	0.0330989	0.282611	0.117119	0.906766	0.928315	ENSMUSG00000023912	Slc25a27	one2one
ENSMUST00000036221	44.242	0.0404034	0.346355	0.116653	0.907135	0.928629	ENSMUSG00000033313	Fbxl8	one2one
ENSMUST00000035234	2.3228	0.165501	1.42489	0.11615	0.907534	0.928868	ENSMUSG00000032611	1700102P08Rik	one2one
ENSMUST00000053906	55.7808	-0.0350094	0.301493	-0.11612	0.907557	0.928868	ENSMUSG00000019178	Styxl1	one2one
ENSMUST00000074574	11.8663	-0.0807037	0.694595	-0.116188	0.907503	0.928868	ENSMUSG00000043592	Unc5cl	one2one
ENSMUST00000081747	24.5604	0.0527006	0.45435	0.115991	0.907659	0.928908	ENSMUSG00000060512	0610040J01Rik	one2one
ENSMUST00000109332	2.56802	0.183665	1.59279	0.11531	0.908199	0.929396	ENSMUSG00000078940	Wfdc11	one2one
ENSMUST00000025109	1358.85	-0.0092227	0.080123	-0.115107	0.90836	0.929497	ENSMUSG00000024260	Sap130	one2one
ENSMUST00000066060	2.87662	-0.160974	1.40312	-0.114725	0.908663	0.929706	ENSMUSG00000048251	Bcl11b	one2one
ENSMUST00000164935	3.32513	-0.131495	1.14652	-0.114691	0.90869	0.929706	ENSMUSG00000090843	Heatr4	one2one
ENSMUST00000093380	1.72304	0.20293	1.78596	0.113625	0.909535	0.930505	ENSMUSG00000012889	Podnl1	one2one
ENSMUST00000195870	0.675567	0.312736	2.78823	0.112163	0.910694	0.931627	ENSMUSG00000102802	Mgam2-ps	one2one
ENSMUST00000178162	171.509	0.0203344	0.181813	0.111842	0.910948	0.931822	ENSMUSG00000011427	Zfp790	one2one
ENSMUST00000066308	30.1651	0.0467072	0.418204	0.111685	0.911073	0.931885	ENSMUSG00000046585	Cfap58	one2one
ENSMUST00000023285	11.86	-0.0709189	0.63981	-0.110844	0.91174	0.932503	ENSMUSG00000022615	Tymp	one2one
ENSMUST00000057932	13.1039	0.0672908	0.610758	0.110176	0.91227	0.93298	ENSMUSG00000075605	Slurp2	one2one
ENSMUST00000139517	1075.41	0.00930067	0.0845124	0.110051	0.912369	0.933017	ENSMUSG00000042303	Sgsm3	one2one
ENSMUST00000026154	357.173	-0.0140789	0.128099	-0.109906	0.912484	0.93307	ENSMUSG00000025157	Zdhhc16	one2one
ENSMUST00000032843	465.675	-0.0123856	0.113136	-0.109475	0.912825	0.933355	ENSMUSG00000030614	Tmem126b	one2one
ENSMUST00000217537	171.726	-0.0189327	0.173482	-0.109134	0.913097	0.933567	ENSMUSG00000019837	Gtf3c6	one2one
ENSMUST00000059231	1.45709	-0.184684	1.70025	-0.108622	0.913502	0.933917	ENSMUSG00000047604	Frat2	one2one
ENSMUST00000051490	48.0976	0.0362982	0.33512	0.108314	0.913747	0.934103	ENSMUSG00000050002	Idnk	one2one
ENSMUST00000202220	115.47	-0.0233297	0.215754	-0.108131	0.913892	0.934186	ENSMUSG00000029134	Plb1	one2one
ENSMUST00000023147	6.43287	-0.0980498	0.910921	-0.107638	0.914283	0.93451	ENSMUSG00000022504	Ciita	one2one
ENSMUST00000042985	14.7669	0.0604896	0.562317	0.107572	0.914335	0.93451	ENSMUSG00000034957	Cebpa	one2one
ENSMUST00000030163	2.45041	0.157812	1.47073	0.107302	0.914549	0.934665	ENSMUSG00000028451	1700022I11Rik	one2one
ENSMUST00000114243	4.15949	-0.121086	1.13528	-0.106657	0.915061	0.935123	ENSMUSG00000047361	Gm973	one2one
ENSMUST00000059286	65.8609	-0.0306116	0.290817	-0.105261	0.916169	0.93619	ENSMUSG00000060477	Irak2	one2one
ENSMUST00000031122	0.821476	-0.270547	2.59047	-0.104439	0.916821	0.936773	ENSMUSG00000029212	Gabrb1	one2one
ENSMUST00000105032	14.7743	0.0589419	0.564676	0.104382	0.916866	0.936773	ENSMUSG00000078235	Fam43b	one2one
ENSMUST00000143663	6.61313	-0.0885811	0.853175	-0.103825	0.917308	0.93716	ENSMUSG00000074627	Mroh8	one2one
ENSMUST00000059718	2.08756	-0.149194	1.44454	-0.103281	0.91774	0.937536	ENSMUSG00000047492	Inhbe	one2one
ENSMUST00000214098	5.30271	0.0952114	0.930604	0.102311	0.91851	0.938258	ENSMUSG00000036292	Gramd1c	one2one
ENSMUST00000040179	651.918	-0.0101436	0.0997665	-0.101673	0.919016	0.93867	ENSMUSG00000012609	Ttll5	one2one
ENSMUST00000045529	0.97431	0.244249	2.40302	0.101643	0.91904	0.93867	ENSMUSG00000035773	Kiss1r	one2one
ENSMUST00000036070	8.91681	-0.0765444	0.754258	-0.101483	0.919167	0.938707	ENSMUSG00000021750	Fam107a	one2one
ENSMUST00000041301	62.0742	0.0343925	0.339055	0.101437	0.919204	0.938707	ENSMUSG00000038216	Pnmt	one2one
ENSMUST00000133433	12.3252	-0.0663455	0.656971	-0.100987	0.919561	0.939007	ENSMUSG00000037143	Cfap61	one2one
ENSMUST00000001112	5.31558	0.0920666	0.913332	0.100803	0.919707	0.939091	ENSMUSG00000052783	Grk4	one2one
ENSMUST00000019791	1211	-0.0095945	0.0955988	-0.100362	0.920057	0.939384	ENSMUSG00000019647	Sema6a	one2one
ENSMUST00000020045	7.11576	0.0850941	0.85093	0.100001	0.920343	0.939611	ENSMUSG00000019893	Ros1	one2one
ENSMUST00000025329	2.7899	0.139336	1.39549	0.0998473	0.920466	0.939671	ENSMUSG00000050747	Trim15	one2one
ENSMUST00000053202	1.13353	0.228436	2.29925	0.0993527	0.920858	0.940007	ENSMUSG00000043333	Rhbdl2	one2one
ENSMUST00000172646	56.0953	-0.0291489	0.293986	-0.0991506	0.921019	0.940106	ENSMUSG00000036972	Zic4	one2one
ENSMUST00000025197	67.2837	-0.0284402	0.289922	-0.0980961	0.921856	0.940895	ENSMUSG00000024339	Tap2	one2one
ENSMUST00000015124	491.423	0.0113303	0.116079	0.0976086	0.922243	0.941226	ENSMUSG00000014980	Tsen15	one2one
ENSMUST00000017153	333.708	0.0138849	0.143237	0.0969368	0.922777	0.941662	ENSMUSG00000017009	Sdc4	one2one
ENSMUST00000041840	14.5034	-0.0564999	0.58302	-0.0969091	0.922799	0.941662	ENSMUSG00000072663	Spef2	one2one
ENSMUST00000215474	36.5946	0.0397647	0.412046	0.0965055	0.923119	0.941924	ENSMUSG00000001942	Siae	one2one
ENSMUST00000026014	2.0212	0.147898	1.53432	0.0963929	0.923209	0.941951	ENSMUSG00000025038	Efhc2	one2one
ENSMUST00000030627	1.44796	-0.171371	1.7824	-0.0961467	0.923404	0.942085	ENSMUSG00000028825	Rhd	one2one
ENSMUST00000108653	2.91596	0.116427	1.21993	0.0954374	0.923967	0.94253	ENSMUSG00000078817	Nlrp12	one2one
ENSMUST00000169623	12.5444	0.0577852	0.606132	0.0953344	0.924049	0.942548	ENSMUSG00000029032	Arhgef16	one2one
ENSMUST00000047950	2315.95	-0.00632461	0.0664174	-0.0952252	0.924136	0.942571	ENSMUSG00000039967	Zfp292	one2one
ENSMUST00000067444	9.83352	0.06902	0.7266	0.0949903	0.924323	0.942632	ENSMUSG00000020932	Gfap	one2one
ENSMUST00000070816	4.43133	0.0985415	1.03654	0.0950682	0.924261	0.942632	ENSMUSG00000028539	Artn	one2one
ENSMUST00000030784	676.182	-0.0113671	0.12061	-0.0942465	0.924913	0.943115	ENSMUSG00000028944	Prkag2	one2one
ENSMUST00000100369	3.34966	-0.10865	1.153	-0.0942326	0.924924	0.943115	ENSMUSG00000075510	Fam187a	one2one
ENSMUST00000033310	10144.7	-0.00756512	0.0808414	-0.0935797	0.925443	0.943514	ENSMUSG00000031004	Mki67	one2one
ENSMUST00000094556	3.02762	-0.113326	1.21098	-0.0935824	0.925441	0.943514	ENSMUSG00000070645	Ren1	one2one
ENSMUST00000169156	2.88411	-0.125773	1.34749	-0.093339	0.925634	0.943644	ENSMUSG00000090121	Abhd12b	one2one
ENSMUST00000073029	291.794	-0.013096	0.140911	-0.0929379	0.925953	0.943773	ENSMUSG00000021461	Fancc	one2one
ENSMUST00000111964	9665.71	-0.00526004	0.0565645	-0.0929919	0.92591	0.943773	ENSMUSG00000059005	Hnrnpa3	one2one
ENSMUST00000183437	4.57142	0.0915242	0.984358	0.0929785	0.925921	0.943773	ENSMUSG00000032358	Fam83b	one2one
ENSMUST00000078615	3.46277	-0.109959	1.18709	-0.0926296	0.926198	0.943958	ENSMUSG00000057246	BC051142	one2one
ENSMUST00000055495	205.647	-0.0151494	0.164397	-0.0921515	0.926578	0.944129	ENSMUSG00000043458	Pcdhb12	one2one
ENSMUST00000058905	53.8864	0.0279007	0.302952	0.092096	0.926622	0.944129	ENSMUSG00000043572	Pars2	one2one
ENSMUST00000084949	1356.02	-0.00734115	0.0795469	-0.0922871	0.92647	0.944129	ENSMUSG00000066324	Impad1	one2one
ENSMUST00000098661	95.6018	0.0224058	0.243091	0.0921706	0.926563	0.944129	ENSMUSG00000074259	Gramd2	one2one
ENSMUST00000027368	39.3793	-0.0373371	0.407367	-0.0916546	0.926972	0.944422	ENSMUSG00000026177	Slc11a1	one2one
ENSMUST00000041361	772.687	-0.00931957	0.102366	-0.0910414	0.92746	0.944788	ENSMUSG00000039834	Zfp335	one2one
ENSMUST00000172821	0.98881	0.191184	2.09813	0.091121	0.927396	0.944788	ENSMUSG00000006270	Vax1	one2one
ENSMUST00000028010	20.3537	-0.0446515	0.492804	-0.0906069	0.927805	0.945074	ENSMUSG00000026691	Fmo3	one2one
ENSMUST00000166193	121.137	0.0226932	0.251015	0.0904058	0.927965	0.945172	ENSMUSG00000051985	Igfn1	one2one
ENSMUST00000084787	12.6788	0.0540582	0.601103	0.0899316	0.928342	0.945435	ENSMUSG00000034533	Scn10a	one2one
ENSMUST00000178879	20.0339	-0.0442282	0.491861	-0.08992	0.928351	0.945435	ENSMUSG00000020639	Pfn4	one2one
ENSMUST00000239473	367.075	0.011262	0.126007	0.0893761	0.928783	0.94581	ENSMUSG00000029344	Tpst2	one2one
ENSMUST00000060061	1250.03	0.00914134	0.103032	0.0887229	0.929302	0.946222	ENSMUSG00000047824	Pygo2	one2one
ENSMUST00000151029	0.973285	-0.216179	2.43705	-0.088705	0.929316	0.946222	ENSMUSG00000047462	Gpr141b	one2one
ENSMUST00000040248	480.943	0.0104406	0.118001	0.0884787	0.929496	0.94634	ENSMUSG00000041974	Spidr	one2one
ENSMUST00000117880	3.92091	-0.0954445	1.09068	-0.0875092	0.930267	0.947059	ENSMUSG00000029248	Thegl	one2one
ENSMUST00000097303	3.01475	-0.110831	1.27026	-0.0872505	0.930472	0.947204	ENSMUSG00000073380	Arrdc5	one2one
ENSMUST00000040110	86.3881	0.0217417	0.249961	0.0869806	0.930687	0.947337	ENSMUSG00000034612	Chst11	one2one
ENSMUST00000071204	22.4657	-0.0428578	0.493044	-0.0869248	0.930731	0.947337	ENSMUSG00000062168	Ppef1	one2one
ENSMUST00000035323	2.38802	-0.116577	1.34634	-0.0865883	0.930999	0.947544	ENSMUSG00000008193	Spib	one2one
ENSMUST00000067495	261.123	0.0130112	0.150513	0.0864459	0.931112	0.947594	ENSMUSG00000015957	Wnt11	one2one
ENSMUST00000192409	176.554	0.0160934	0.186417	0.0863301	0.931204	0.947622	ENSMUSG00000073591	Pcdhb22	one2one
ENSMUST00000038856	3.94623	0.108479	1.26254	0.0859206	0.93153	0.947888	ENSMUSG00000038760	Trhr	one2one
ENSMUST00000054956	260.021	0.0127604	0.148816	0.0857458	0.931668	0.947964	ENSMUSG00000024776	Stambpl1	one2one
ENSMUST00000050516	787.422	-0.0104589	0.122533	-0.0853551	0.931979	0.948215	ENSMUSG00000044475	Ascc1	one2one
ENSMUST00000003469	0.700903	0.21929	2.57483	0.0851666	0.932129	0.948255	ENSMUSG00000003379	Cd79a	one2one
ENSMUST00000068116	3675.4	-0.00567045	0.0665984	-0.085144	0.932147	0.948255	ENSMUSG00000026305	Lrrfip1	one2one
ENSMUST00000051145	1094.29	-0.00808511	0.0955486	-0.0846178	0.932565	0.948615	ENSMUSG00000040389	Wdr47	one2one
ENSMUST00000086763	25.1157	0.0360361	0.426751	0.0844429	0.932704	0.948626	ENSMUSG00000004730	Adgre1	one2one
ENSMUST00000151400	2.06565	-0.122276	1.44669	-0.0845209	0.932642	0.948626	ENSMUSG00000031452	1700029H14Rik	one2one
ENSMUST00000034396	1632.34	-0.00643826	0.0770219	-0.08359	0.933382	0.94925	ENSMUSG00000031918	Mtmr2	one2one
ENSMUST00000021606	199.272	-0.0136645	0.164894	-0.0828683	0.933956	0.949769	ENSMUSG00000021189	Atxn3	one2one
ENSMUST00000078508	1.90251	-0.125719	1.51857	-0.0827875	0.934021	0.949769	ENSMUSG00000060284	Sp7	one2one
ENSMUST00000039093	15.5984	0.0450276	0.547757	0.0822036	0.934485	0.950175	ENSMUSG00000040829	Zmynd15	one2one
ENSMUST00000023693	891.019	-0.00784026	0.0955359	-0.0820661	0.934594	0.950221	ENSMUSG00000022971	Ifnar2	one2one
ENSMUST00000045921	5.62704	-0.0718888	0.883284	-0.081388	0.935133	0.950643	ENSMUSG00000037336	Mfsd2b	one2one
ENSMUST00000070577	57.8054	0.0251666	0.309548	0.0813012	0.935202	0.950643	ENSMUSG00000031847	1700030J22Rik	one2one
ENSMUST00000218311	0.999646	0.180001	2.21377	0.0813098	0.935196	0.950643	ENSMUSG00000112858	Rnf212b	one2one
ENSMUST00000084806	75.7577	-0.0246338	0.304947	-0.0807807	0.935616	0.950999	ENSMUSG00000018581	Dnah11	one2one
ENSMUST00000045693	791.386	0.00776509	0.0963798	0.0805676	0.935786	0.951105	ENSMUSG00000033706	Smyd5	one2one
ENSMUST00000103075	1247.71	0.00732187	0.0909692	0.0804874	0.93585	0.951105	ENSMUSG00000034187	Nsf	one2one
ENSMUST00000001675	836.796	-0.00839226	0.10466	-0.0801862	0.936089	0.951283	ENSMUSG00000001630	Stk38l	one2one
ENSMUST00000037843	266.593	-0.0136461	0.170799	-0.0798956	0.93632	0.951452	ENSMUSG00000039568	Ubald1	one2one
ENSMUST00000066559	319.856	-0.0111625	0.14004	-0.0797093	0.936468	0.951537	ENSMUSG00000027353	Mcm8	one2one
ENSMUST00000131996	4.60384	0.0768971	0.976117	0.0787786	0.937209	0.952224	ENSMUSG00000019775	Rgs17	one2one
ENSMUST00000211372	243.034	-0.0114592	0.1466	-0.0781668	0.937695	0.952653	ENSMUSG00000025481	Urah	one2one
ENSMUST00000037923	1534.63	-0.00873995	0.111934	-0.0780812	0.937763	0.952657	ENSMUSG00000038132	Rbm24	one2one
ENSMUST00000023686	82.2318	0.0190305	0.248083	0.0767103	0.938854	0.953699	ENSMUSG00000022964	Tmem50b	one2one
ENSMUST00000087328	11.9303	-0.0515932	0.67487	-0.076449	0.939062	0.953845	ENSMUSG00000091971	Hspa1a	one2one
ENSMUST00000239394	2.34724	0.104467	1.37022	0.076241	0.939227	0.953947	ENSMUSG00000024973	Plaat5	one2one
ENSMUST00000222480	1.25948	-0.144538	1.92454	-0.0751029	0.940133	0.954801	ENSMUSG00000072919	Noxred1	one2one
ENSMUST00000021851	4.25697	-0.0781254	1.05224	-0.0742465	0.940814	0.955428	ENSMUSG00000021414	Fam217a	one2one
ENSMUST00000030539	1.00673	0.163284	2.20936	0.0739055	0.941086	0.955637	ENSMUSG00000028758	Kif17	one2one
ENSMUST00000048374	630.672	0.00800886	0.108675	0.0736952	0.941253	0.955697	ENSMUSG00000033031	Cip2a	one2one
ENSMUST00000070742	21.6492	-0.0348149	0.472583	-0.0736693	0.941274	0.955697	ENSMUSG00000032344	Cgas	one2one
ENSMUST00000029711	0.707989	0.201148	2.74491	0.0732802	0.941583	0.955946	ENSMUSG00000005640	Insrr	one2one
ENSMUST00000027512	1234.6	0.00662162	0.090971	0.0727883	0.941975	0.956212	ENSMUSG00000026289	Atg16l1	one2one
ENSMUST00000126534	6632.01	0.0066366	0.0910989	0.0728505	0.941925	0.956212	ENSMUSG00000033685	Ucp2	one2one
ENSMUST00000025617	8.81825	0.0565085	0.779444	0.0724984	0.942205	0.956314	ENSMUSG00000024712	Rfk	one2one
ENSMUST00000099207	675.517	0.00912856	0.125792	0.0725684	0.94215	0.956314	ENSMUSG00000074682	Zcchc3	one2one
ENSMUST00000238932	1290.56	-0.00648279	0.0902116	-0.0718621	0.942712	0.956763	ENSMUSG00000062762	Ei24	one2one
ENSMUST00000052455	122.939	-0.0151616	0.211778	-0.071592	0.942927	0.956915	ENSMUSG00000050229	Pigm	one2one
ENSMUST00000235018	43.9239	0.0272232	0.382417	0.0711871	0.943249	0.957176	ENSMUSG00000041771	Slc24a4	one2one
ENSMUST00000042021	278.77	0.00952882	0.135029	0.0705689	0.943741	0.957578	ENSMUSG00000038984	Tspyl5	one2one
ENSMUST00000081982	69.1377	0.0182108	0.258209	0.0705274	0.943774	0.957578	ENSMUSG00000037259	Dzank1	one2one
ENSMUST00000055190	382.102	0.0115905	0.165614	0.0699852	0.944205	0.95795	ENSMUSG00000038859	Baiap2l1	one2one
ENSMUST00000071263	126.078	-0.0144124	0.207937	-0.0693114	0.944742	0.958428	ENSMUSG00000061118	Dnajc30	one2one
ENSMUST00000123491	242.518	-0.0108645	0.158403	-0.0685875	0.945318	0.958947	ENSMUSG00000042523	Dnal1	one2one
ENSMUST00000095950	327.56	0.00946381	0.138149	0.0685043	0.945384	0.958948	ENSMUSG00000024983	Vti1a	one2one
ENSMUST00000091554	28.2698	-0.0294284	0.432283	-0.0680768	0.945725	0.959227	ENSMUSG00000033063	Cntnap3	one2one
ENSMUST00000045108	0.718825	0.172818	2.55467	0.0676479	0.946066	0.959376	ENSMUSG00000039224	D1Pas1	one2one
ENSMUST00000053458	0.718825	0.172818	2.55467	0.0676479	0.946066	0.959376	ENSMUSG00000050545	Fam228b	one2one
ENSMUST00000063219	0.718825	0.172818	2.55467	0.0676479	0.946066	0.959376	ENSMUSG00000051732	Pabpc2	one2one
ENSMUST00000054984	4.08674	-0.0702291	1.04697	-0.0670784	0.946519	0.959715	ENSMUSG00000044982	Sft2d3	one2one
ENSMUST00000098112	1503.97	-0.0161821	0.241291	-0.0670645	0.94653	0.959715	ENSMUSG00000036052	Dnajb5	one2one
ENSMUST00000165017	3914.6	-0.00471922	0.070585	-0.0668586	0.946694	0.959816	ENSMUSG00000015176	Nolc1	one2one
ENSMUST00000096253	208.801	0.0120032	0.18008	0.0666546	0.946857	0.959853	ENSMUSG00000071654	Uqcc3	one2one
ENSMUST00000106107	49.3055	0.0219775	0.330151	0.0665679	0.946926	0.959853	ENSMUSG00000025170	Rab40b	one2one
ENSMUST00000160248	531.118	-0.00691416	0.103812	-0.066603	0.946898	0.959853	ENSMUSG00000022335	Zfat	one2one
ENSMUST00000028233	9.23423	-0.0474466	0.713657	-0.0664837	0.946993	0.959855	ENSMUSG00000026874	Hc	one2one
ENSMUST00000043696	71.7731	0.0171176	0.257987	0.0663506	0.947099	0.959896	ENSMUSG00000038224	Serpinf2	one2one
ENSMUST00000089060	0.717114	0.16763	2.55654	0.0655691	0.947721	0.960395	ENSMUSG00000098348	Btg1c	one2one
ENSMUST00000081457	1.87888	-0.0980643	1.5032	-0.0652372	0.947985	0.960597	ENSMUSG00000053522	Lgals7	one2one
ENSMUST00000032800	249.012	-0.00934041	0.143967	-0.0648789	0.94827	0.96082	ENSMUSG00000030579	Tyrobp	one2one
ENSMUST00000029423	41.0646	0.0239779	0.370707	0.0646815	0.948428	0.960848	ENSMUSG00000027834	Serpini1	one2one
ENSMUST00000201683	2.36345	0.089808	1.38684	0.0647574	0.948367	0.960848	ENSMUSG00000029660	Tex26	one2one
ENSMUST00000030533	4.85844	-0.0635409	0.989664	-0.0642045	0.948807	0.961149	ENSMUSG00000028753	Vwa5b1	one2one
ENSMUST00000100638	4.07794	-0.0682112	1.0634	-0.0641446	0.948855	0.961149	ENSMUSG00000072571	Tmem253	one2one
ENSMUST00000042299	1.88254	-0.104865	1.63712	-0.0640547	0.948927	0.961156	ENSMUSG00000034402	Kcnh5	one2one
ENSMUST00000107907	5.20352	0.0617462	0.967606	0.0638134	0.949119	0.961285	ENSMUSG00000062785	Kcnc3	one2one
ENSMUST00000027083	2.0291	0.101911	1.61418	0.0631347	0.949659	0.961766	ENSMUSG00000025946	Pth2r	one2one
ENSMUST00000200910	73.0642	-0.0165255	0.265173	-0.0623197	0.950308	0.962357	ENSMUSG00000048029	Eno4	one2one
ENSMUST00000100926	1.56735	-0.106169	1.73023	-0.0613612	0.951072	0.963064	ENSMUSG00000079304	Tex52	one2one
ENSMUST00000009003	2971.95	0.00390634	0.0639534	0.061081	0.951295	0.963224	ENSMUSG00000008859	Rala	one2one
ENSMUST00000021494	24.1001	0.0297647	0.500116	0.0595155	0.952541	0.964354	ENSMUSG00000021086	Ccdc175	one2one
ENSMUST00000138395	6.568	0.0543444	0.912346	0.0595656	0.952502	0.964354	ENSMUSG00000028644	Ermap	one2one
ENSMUST00000031622	1.24498	-0.114268	1.92964	-0.0592172	0.952779	0.964529	ENSMUSG00000029618	Ocm	one2one
ENSMUST00000008605	2.8169	-0.0735093	1.25652	-0.0585025	0.953348	0.965039	ENSMUSG00000008461	Fut1	one2one
ENSMUST00000043814	1351.41	0.00604817	0.103572	0.0583956	0.953433	0.965059	ENSMUSG00000038417	Fig4	one2one
ENSMUST00000047098	3.10646	0.0802204	1.37973	0.0581421	0.953635	0.965197	ENSMUSG00000041062	Mslnl	one2one
ENSMUST00000035871	352.047	-0.00702248	0.12473	-0.0563015	0.955102	0.966564	ENSMUSG00000034850	Tmem127	one2one
ENSMUST00000165563	6105.57	-0.00386367	0.0686475	-0.0562828	0.955117	0.966564	ENSMUSG00000020111	Micu1	one2one
ENSMUST00000105290	1324.21	0.00433035	0.0774223	0.0559316	0.955396	0.966781	ENSMUSG00000005897	Nr2c1	one2one
ENSMUST00000059889	1.02123	0.124094	2.22207	0.0558462	0.955464	0.966784	ENSMUSG00000044405	Adig	one2one
ENSMUST00000039564	58.0136	-0.0185178	0.338351	-0.0547294	0.956354	0.967618	ENSMUSG00000033342	Plppr5	one2one
ENSMUST00000026096	3.74987	-0.059237	1.08601	-0.0545454	0.956501	0.9677	ENSMUSG00000025105	Bnc1	one2one
ENSMUST00000207856	2.5283	0.0719038	1.32207	0.0543875	0.956626	0.967761	ENSMUSG00000108976	Gm29797	one2one
ENSMUST00000146100	10.4985	-0.0386398	0.714682	-0.0540657	0.956883	0.967954	ENSMUSG00000070000	Fcho1	one2one
ENSMUST00000108400	0.726239	0.143231	2.72227	0.0526144	0.958039	0.968924	ENSMUSG00000050944	Efcab5	one2one
ENSMUST00000088392	2288.31	-0.00372644	0.0720156	-0.0517449	0.958732	0.969559	ENSMUSG00000062604	Srpk2	one2one
ENSMUST00000022614	1131.33	-0.00453293	0.0883442	-0.0513099	0.959079	0.969843	ENSMUSG00000022035	Ccdc25	one2one
ENSMUST00000032491	691.26	-0.00525186	0.10273	-0.0511229	0.959228	0.969861	ENSMUSG00000030341	Tnfrsf1a	one2one
ENSMUST00000029891	358.414	-0.00638078	0.125184	-0.050971	0.959349	0.969917	ENSMUSG00000028232	Tmem68	one2one
ENSMUST00000013302	2.53914	0.0663175	1.31857	0.0502949	0.959887	0.970135	ENSMUSG00000013158	4933405L10Rik	one2one
ENSMUST00000089765	368.84	0.00701191	0.13875	0.0505362	0.959695	0.970135	ENSMUSG00000068391	Chrac1	one2one
ENSMUST00000102606	17.5691	0.0266795	0.530006	0.0503382	0.959853	0.970135	ENSMUSG00000018740	Slc25a35	one2one
ENSMUST00000102620	26.449	-0.0212017	0.420035	-0.0504761	0.959743	0.970135	ENSMUSG00000045326	Fndc7	one2one
ENSMUST00000177403	65.3227	-0.0142332	0.287309	-0.0495398	0.960489	0.970671	ENSMUSG00000072494	Ppp1r3e	one2one
ENSMUST00000031318	2.01897	-0.0857294	1.73797	-0.0493273	0.960658	0.970776	ENSMUSG00000029371	Cxcl5	one2one
ENSMUST00000109552	3333.63	-0.00338868	0.0695328	-0.048735	0.96113	0.971187	ENSMUSG00000021549	Rasa1	one2one
ENSMUST00000109445	107.63	0.0115888	0.238686	0.0485525	0.961276	0.971267	ENSMUSG00000053141	Ptprt	one2one
ENSMUST00000045692	1.33651	0.0848189	1.76093	0.0481673	0.961583	0.971511	ENSMUSG00000025738	Fbxl16	one2one
ENSMUST00000019143	363.012	-0.00601969	0.126839	-0.0474592	0.962147	0.972015	ENSMUSG00000018999	Slc35b4	one2one
ENSMUST00000039197	6.44998	0.0388567	0.824201	0.0471447	0.962398	0.972178	ENSMUSG00000039865	Slc44a3	one2one
ENSMUST00000203149	7.50966	0.037029	0.786318	0.0470916	0.96244	0.972178	ENSMUSG00000040328	Olfr56	one2one
ENSMUST00000114355	2.24382	0.0661996	1.41171	0.0468932	0.962598	0.972271	ENSMUSG00000044628	Rnf208	one2one
ENSMUST00000014370	308.1	0.00620422	0.132839	0.0467047	0.962749	0.972356	ENSMUSG00000014226	Cacybp	one2one
ENSMUST00000121044	1.33822	0.0866503	1.86503	0.0464605	0.962943	0.97242	ENSMUSG00000082361	Btc	one2one
ENSMUST00000225110	19.5768	-0.0244344	0.525549	-0.046493	0.962917	0.97242	ENSMUSG00000059898	Dsc3	one2one
ENSMUST00000139231	1201.41	0.0042666	0.0931236	0.0458166	0.963456	0.972838	ENSMUSG00000052419	2610001J05Rik	one2one
ENSMUST00000221877	1154.69	0.00409458	0.0894494	0.0457754	0.963489	0.972838	ENSMUSG00000036613	Eipr1	one2one
ENSMUST00000010198	26.1511	-0.0194935	0.432189	-0.0451041	0.964024	0.973215	ENSMUSG00000010054	Tusc2	one2one
ENSMUST00000018569	1422.06	0.00385684	0.0860682	0.0448114	0.964258	0.973215	ENSMUSG00000018425	Dhx40	one2one
ENSMUST00000032570	630.964	-0.00597036	0.132319	-0.0451211	0.964011	0.973215	ENSMUSG00000030410	Dmwd	one2one
ENSMUST00000034316	2.83296	-0.0615525	1.37136	-0.0448843	0.964199	0.973215	ENSMUSG00000031853	Map3k21	one2one
ENSMUST00000142268	1.27521	-0.0905687	2.01684	-0.0449062	0.964182	0.973215	ENSMUSG00000086545	Lrrc3c	one2one
ENSMUST00000238289	5.24165	0.0420457	0.935046	0.0449664	0.964134	0.973215	ENSMUSG00000118401	Gpr52	one2one
ENSMUST00000040117	523.895	0.0053649	0.120401	0.0445585	0.964459	0.973352	ENSMUSG00000035139	Secisbp2	one2one
ENSMUST00000162183	510.852	-0.004936	0.111134	-0.044415	0.964574	0.973401	ENSMUSG00000035845	Alg12	one2one
ENSMUST00000099400	3.83014	-0.0485368	1.10076	-0.044094	0.964829	0.973593	ENSMUSG00000074817	Papolb	one2one
ENSMUST00000116279	3052.87	-0.00266747	0.0623674	-0.0427703	0.965885	0.974591	ENSMUSG00000046671	Mtfr1l	one2one
ENSMUST00000037434	2.16874	-0.0687215	1.63803	-0.0419537	0.966536	0.975181	ENSMUSG00000041460	Cacna2d4	one2one
ENSMUST00000031309	4298.52	0.00267239	0.0640976	0.0416925	0.966744	0.975325	ENSMUSG00000029364	Wsb2	one2one
ENSMUST00000076505	586.693	-0.0120304	0.293819	-0.0409448	0.96734	0.975859	ENSMUSG00000060224	Pyroxd2	one2one
ENSMUST00000144408	64.7662	0.0114394	0.285314	0.0400938	0.968018	0.976477	ENSMUSG00000043017	Ptgir	one2one
ENSMUST00000019906	4.61617	-0.0419185	1.06145	-0.0394918	0.968498	0.976895	ENSMUSG00000019772	Vip	one2one
ENSMUST00000023712	1.77532	0.0769201	1.95446	0.0393562	0.968606	0.976896	ENSMUSG00000064201	Krt2	one2one
ENSMUST00000025046	368.871	0.00661856	0.168306	0.0393247	0.968632	0.976896	ENSMUSG00000024210	Ip6k3	one2one
ENSMUST00000167369	3.7137	-0.0418659	1.07625	-0.0388997	0.96897	0.977171	ENSMUSG00000057092	Fxyd3	one2one
ENSMUST00000042953	2336.13	-0.00286478	0.0754395	-0.0379745	0.969708	0.977848	ENSMUSG00000020576	Nbas	one2one
ENSMUST00000114996	1186.56	0.00332554	0.0895757	0.0371255	0.970385	0.978464	ENSMUSG00000026672	Optn	one2one
ENSMUST00000031078	1.9542	0.0544978	1.48067	0.0368061	0.97064	0.978587	ENSMUSG00000029182	Fam166c	one2one
ENSMUST00000170759	231.959	0.00600739	0.16296	0.0368643	0.970593	0.978587	ENSMUSG00000050668	Gpatch11	one2one
ENSMUST00000021259	2.00789	-0.0624566	1.71484	-0.0364213	0.970946	0.97883	ENSMUSG00000020890	Gucy2e	one2one
ENSMUST00000023143	513.567	0.00395253	0.108848	0.0363124	0.971033	0.97885	ENSMUSG00000022500	Litaf	one2one
ENSMUST00000034228	764.201	-0.00360506	0.100438	-0.0358934	0.971367	0.97912	ENSMUSG00000031776	Arl2bp	one2one
ENSMUST00000084105	25.6954	-0.0152916	0.43435	-0.0352056	0.971916	0.979606	ENSMUSG00000036834	Plch1	one2one
ENSMUST00000021530	7384.93	-0.00212044	0.0605012	-0.0350479	0.972042	0.979666	ENSMUSG00000021109	Hif1a	one2one
ENSMUST00000036299	1126.86	-0.00309604	0.0889496	-0.0348067	0.972234	0.979793	ENSMUSG00000040712	Camta2	one2one
ENSMUST00000005017	4064.33	-0.00204018	0.0606371	-0.0336457	0.97316	0.980659	ENSMUSG00000004897	Hdgf	one2one
ENSMUST00000177588	2768.27	0.00236989	0.070804	0.0334712	0.973299	0.980733	ENSMUSG00000056394	Lig1	one2one
ENSMUST00000088904	10.2775	-0.0251392	0.754397	-0.0333236	0.973417	0.980784	ENSMUSG00000049515	Espnl	one2one
ENSMUST00000028780	9.06766	0.0239917	0.725082	0.0330883	0.973604	0.980907	ENSMUSG00000027313	Chac1	one2one
ENSMUST00000018399	3.88148	-0.0415321	1.26285	-0.0328876	0.973764	0.981001	ENSMUSG00000035592	Krt33a	one2one
ENSMUST00000027933	1652.2	0.00242984	0.0761911	0.0318914	0.974559	0.981734	ENSMUSG00000037474	Dtl	one2one
ENSMUST00000033665	4.74991	-0.03334	1.05053	-0.0317364	0.974682	0.981792	ENSMUSG00000031303	Map3k15	one2one
ENSMUST00000060833	4.79611	-0.0320826	1.02232	-0.031382	0.974965	0.98201	ENSMUSG00000000544	Gpa33	one2one
ENSMUST00000009392	3.58138	0.0357345	1.14353	0.0312492	0.975071	0.982049	ENSMUSG00000009248	Ascl2	one2one
ENSMUST00000019859	1414.02	-0.00237659	0.0773625	-0.0307201	0.975493	0.982407	ENSMUSG00000019715	Gle1	one2one
ENSMUST00000125541	3.15911	0.0379332	1.24459	0.0304785	0.975685	0.982534	ENSMUSG00000056596	Trnp1	one2one
ENSMUST00000180180	1884.34	0.00211935	0.0698834	0.030327	0.975806	0.982589	ENSMUSG00000066839	Ecsit	one2one
ENSMUST00000159584	10.0194	-0.0229035	0.758263	-0.0302053	0.975903	0.98262	ENSMUSG00000090061	Nwd2	one2one
ENSMUST00000027670	2.56814	0.0380634	1.30255	0.0292221	0.976687	0.983342	ENSMUSG00000026415	Fcamr	one2one
ENSMUST00000072580	31.7585	0.0112106	0.388584	0.0288499	0.976984	0.983574	ENSMUSG00000062044	Lmtk3	one2one
ENSMUST00000053063	1112.23	-0.00301595	0.106516	-0.0283145	0.977411	0.98387	ENSMUSG00000048878	Hexim1	one2one
ENSMUST00000081333	545.138	-0.00295322	0.104076	-0.0283756	0.977363	0.98387	ENSMUSG00000059363	Fxn	one2one
ENSMUST00000029478	228.838	0.0053482	0.196349	0.0272382	0.97827	0.984533	ENSMUSG00000027880	Slc25a54	one2one
ENSMUST00000031521	10.7185	0.0178994	0.655542	0.0273048	0.978217	0.984533	ENSMUSG00000029541	Cyp2w1	one2one
ENSMUST00000100539	2090.19	-0.00211329	0.0775029	-0.0272673	0.978247	0.984533	ENSMUSG00000029723	Tsc22d4	one2one
ENSMUST00000034343	847.15	0.0026626	0.0980845	0.027146	0.978343	0.98454	ENSMUSG00000031875	Cmtm3	one2one
ENSMUST00000020456	0.891095	0.0701513	2.68658	0.0261117	0.979168	0.985236	ENSMUSG00000020234	4930404N11Rik	one2one
ENSMUST00000053157	0.887673	0.0646981	2.47284	0.0261635	0.979127	0.985236	ENSMUSG00000059816	Shisal2a	one2one
ENSMUST00000014848	10.1242	0.0171986	0.667367	0.0257708	0.97944	0.985442	ENSMUSG00000014704	Hoxa2	one2one
ENSMUST00000048229	19.555	-0.0138087	0.53914	-0.0256124	0.979566	0.985502	ENSMUSG00000034057	Myrfl	one2one
ENSMUST00000171765	37.3646	-0.00912585	0.360082	-0.0253438	0.979781	0.985651	ENSMUSG00000024386	Proc	one2one
ENSMUST00000022720	980.403	-0.00210478	0.0848271	-0.0248125	0.980204	0.98601	ENSMUSG00000022124	Fbxl3	one2one
ENSMUST00000112832	2.60512	-0.0322661	1.3056	-0.0247135	0.980283	0.986022	ENSMUSG00000036192	Rorb	one2one
ENSMUST00000039173	421.67	-0.00268651	0.114183	-0.0235282	0.981229	0.986839	ENSMUSG00000026319	Relch	one2one
ENSMUST00000124310	1.66597	0.0399573	1.6979	0.0235334	0.981225	0.986839	ENSMUSG00000032556	Bfsp2	one2one
ENSMUST00000113161	767.101	0.00218155	0.0945201	0.0230803	0.981586	0.987131	ENSMUSG00000024663	Rab3il1	one2one
ENSMUST00000069511	4.78685	0.0238302	1.06144	0.0224508	0.982088	0.987502	ENSMUSG00000055782	Abcd2	one2one
ENSMUST00000113089	1.25126	-0.0492213	2.1904	-0.0224714	0.982072	0.987502	ENSMUSG00000030278	Cidec	one2one
ENSMUST00000057325	61.798	0.00602656	0.273577	0.0220287	0.982425	0.987588	ENSMUSG00000048924	Ccdc125	one2one
ENSMUST00000084750	246.856	-0.00323764	0.146245	-0.0221385	0.982337	0.987588	ENSMUSG00000040183	Ankrd6	one2one
ENSMUST00000111956	369.375	-0.00321951	0.146285	-0.0220085	0.982441	0.987588	ENSMUSG00000063506	Arhgap22	one2one
ENSMUST00000114574	1.65171	0.0408478	1.85495	0.0220209	0.982431	0.987588	ENSMUSG00000024027	Glp1r	one2one
ENSMUST00000117146	191.727	0.00354752	0.162997	0.0217643	0.982636	0.987716	ENSMUSG00000025939	Ube2w	one2one
ENSMUST00000073150	373.224	0.00260878	0.120716	0.0216108	0.982758	0.987772	ENSMUSG00000021846	Peli2	one2one
ENSMUST00000043285	51.8777	-0.00715203	0.333729	-0.0214307	0.982902	0.987849	ENSMUSG00000040978	Gm11992	one2one
ENSMUST00000052281	1.56483	-0.0360616	1.70039	-0.0212079	0.98308	0.987961	ENSMUSG00000043439	Epop	one2one
ENSMUST00000037044	1330.78	0.00195975	0.0932935	0.0210063	0.983241	0.987988	ENSMUSG00000038822	Hace1	one2one
ENSMUST00000098843	2.10651	0.0339971	1.61486	0.0210527	0.983204	0.987988	ENSMUSG00000074403	H3c13	one2one
ENSMUST00000109541	1.56654	-0.0361159	1.73066	-0.0208683	0.983351	0.988031	ENSMUSG00000078958	Atp6ap1l	one2one
ENSMUST00000093956	32.8621	0.00807691	0.39345	0.0205284	0.983622	0.988237	ENSMUSG00000070345	Hsf5	one2one
ENSMUST00000102695	95.6505	-0.0049336	0.249369	-0.0197843	0.984215	0.988766	ENSMUSG00000032615	Nt5m	one2one
ENSMUST00000024696	0.938345	-0.0438274	2.25498	-0.0194359	0.984493	0.988978	ENSMUSG00000023903	Mmp25	one2one
ENSMUST00000102594	1351.5	0.00154072	0.0805669	0.0191235	0.984743	0.989161	ENSMUSG00000040591	1110051M20Rik	one2one
ENSMUST00000138785	1.66458	0.0328966	1.7281	0.0190363	0.984812	0.989164	ENSMUSG00000000730	Dnmt3l	one2one
ENSMUST00000074880	0.938018	-0.0460548	2.43167	-0.0189396	0.984889	0.989174	ENSMUSG00000059383	Gfral	one2one
ENSMUST00000099401	142.9	-0.00395077	0.211778	-0.0186553	0.985116	0.989334	ENSMUSG00000025216	Lbx1	one2one
ENSMUST00000208043	803.947	0.00175968	0.0957533	0.0183772	0.985338	0.98949	ENSMUSG00000025728	Pigq	one2one
ENSMUST00000008582	1.97954	0.027204	1.50521	0.0180733	0.98558	0.989666	ENSMUSG00000008438	Adam21	one2one
ENSMUST00000017974	111.636	0.00382491	0.216195	0.0176919	0.985885	0.989904	ENSMUSG00000017830	Dhx58	one2one
ENSMUST00000066091	1842.97	0.00164162	0.0938637	0.0174894	0.986046	0.989999	ENSMUSG00000031681	Smad1	one2one
ENSMUST00000020012	837.657	-0.00167063	0.101112	-0.0165226	0.986817	0.990674	ENSMUSG00000019863	Qrsl1	one2one
ENSMUST00000064376	155.067	0.00304551	0.184806	0.0164795	0.986852	0.990674	ENSMUSG00000031389	Arhgap4	one2one
ENSMUST00000055316	56.9862	0.00442421	0.291268	0.0151895	0.987881	0.991539	ENSMUSG00000078931	Pdf	one2one
ENSMUST00000059093	190.961	-0.00295958	0.1954	-0.0151463	0.987915	0.991539	ENSMUSG00000051671	Coa6	one2one
ENSMUST00000228366	896.115	0.00154816	0.101614	0.0152356	0.987844	0.991539	ENSMUSG00000075590	Nrbp2	one2one
ENSMUST00000055770	7.46247	-0.0135527	0.918001	-0.0147633	0.988221	0.991778	ENSMUSG00000049539	H1f1	one2one
ENSMUST00000022232	1.97611	0.0222223	1.53313	0.0144947	0.988435	0.991926	ENSMUSG00000021718	Nt5el	one2one
ENSMUST00000010506	210.43	0.00231903	0.161174	0.0143884	0.98852	0.991944	ENSMUSG00000010362	Rdm1	one2one
ENSMUST00000098244	0.907307	0.0339504	2.45632	0.0138216	0.988972	0.99233	ENSMUSG00000073988	Ttpa	one2one
ENSMUST00000007272	0.927508	-0.0298024	2.28424	-0.013047	0.98959	0.992883	ENSMUSG00000045545	Krt14	one2one
ENSMUST00000047321	262.442	0.00218604	0.169412	0.0129037	0.989705	0.99293	ENSMUSG00000055116	Arntl	one2one
ENSMUST00000026723	559.212	0.00130275	0.104448	0.0124727	0.990048	0.993159	ENSMUSG00000025630	Hprt	one2one
ENSMUST00000044111	989.831	-0.0013387	0.107535	-0.0124489	0.990067	0.993159	ENSMUSG00000038387	Rras	one2one
ENSMUST00000025403	115.975	-0.00260719	0.213202	-0.0122288	0.990243	0.993268	ENSMUSG00000024525	Impa2	one2one
ENSMUST00000055475	3.47088	0.0133335	1.14385	0.0116567	0.9907	0.993658	ENSMUSG00000050350	Gpr18	one2one
ENSMUST00000049648	162.606	0.00259789	0.225572	0.0115169	0.990811	0.993678	ENSMUSG00000025893	Kbtbd3	one2one
ENSMUST00000124499	679.235	0.00139696	0.121855	0.0114641	0.990853	0.993678	ENSMUSG00000021998	Lcp1	one2one
ENSMUST00000017975	1114.56	-0.000924738	0.0829444	-0.0111489	0.991105	0.993768	ENSMUSG00000017831	Rab5a	one2one
ENSMUST00000034140	3428.03	0.000848897	0.0763358	0.0111206	0.991127	0.993768	ENSMUSG00000031703	Itfg1	one2one
ENSMUST00000052700	2.28617	-0.0163509	1.47327	-0.0110984	0.991145	0.993768	ENSMUSG00000044453	Ffar1	one2one
ENSMUST00000051906	75.1039	-0.00269115	0.253065	-0.0106342	0.991515	0.994072	ENSMUSG00000059708	Akap17b	one2one
ENSMUST00000106868	160.516	-0.00192727	0.183854	-0.0104826	0.991636	0.994126	ENSMUSG00000035126	Wdr78	one2one
ENSMUST00000094844	4.04807	0.0122807	1.22354	0.010037	0.991992	0.994415	ENSMUSG00000047021	Cfap65	one2one
ENSMUST00000112844	339.839	-0.00129922	0.131724	-0.00986318	0.99213	0.994486	ENSMUSG00000026333	Gin1	one2one
ENSMUST00000048052	4.58922	0.00978362	1.04847	0.00933133	0.992555	0.994837	ENSMUSG00000039508	Calhm4	one2one
ENSMUST00000092096	1955.59	0.000654771	0.0713928	0.00917139	0.992682	0.994837	ENSMUSG00000047879	Usp14	one2one
ENSMUST00000036172	1.84931	-0.0143946	1.59162	-0.00904397	0.992784	0.994871	ENSMUSG00000032908	Sgpp2	one2one
ENSMUST00000109697	0.902172	0.0215072	2.46067	0.00874038	0.993026	0.995047	ENSMUSG00000027596	a	one2one
ENSMUST00000005600	140.768	-0.00183186	0.223646	-0.00819089	0.993465	0.995418	ENSMUSG00000031706	Rfx1	one2one
ENSMUST00000106550	157.123	-0.00142763	0.182935	-0.007804	0.993773	0.99566	ENSMUSG00000030980	Knop1	one2one
ENSMUST00000067630	853.914	0.000699025	0.0946902	0.00738223	0.99411	0.995928	ENSMUSG00000027900	Dram2	one2one
ENSMUST00000151332	4.24623	-0.00808162	1.10714	-0.00729957	0.994176	0.995928	ENSMUSG00000025887	Casp12	one2one
ENSMUST00000039229	4.81357	0.00687737	0.983782	0.00699075	0.994422	0.996108	ENSMUSG00000035498	Cdcp1	one2one
ENSMUST00000019067	199.804	0.00106191	0.161837	0.00656163	0.994765	0.996273	ENSMUSG00000018923	Med11	one2one
ENSMUST00000022690	907.78	-0.000600044	0.0897683	-0.00668437	0.994667	0.996273	ENSMUSG00000022095	Fam160b2	one2one
ENSMUST00000109583	43.9047	-0.00221432	0.343503	-0.0064463	0.994857	0.996273	ENSMUSG00000021596	Mctp1	one2one
ENSMUST00000110675	0.930931	-0.0137872	2.13301	-0.00646375	0.994843	0.996273	ENSMUSG00000079103	Tgm7	one2one
ENSMUST00000071430	10.9779	-0.00366995	0.67772	-0.00541514	0.995679	0.996872	ENSMUSG00000062619	2310039H08Rik	one2one
ENSMUST00000102564	534.227	0.000574191	0.107172	0.00535768	0.995725	0.996872	ENSMUSG00000060216	Arrb2	one2one
ENSMUST00000163765	2169.14	-0.000398663	0.0726292	-0.00548902	0.99562	0.996872	ENSMUSG00000022142	Nup155	one2one
ENSMUST00000233923	0.916431	0.0131269	2.44867	0.00536085	0.995723	0.996872	ENSMUSG00000024223	Armc12	one2one
ENSMUST00000106547	14.3385	0.00284691	0.561558	0.00506965	0.995955	0.996978	ENSMUSG00000073856	Iqck	one2one
ENSMUST00000149978	8.33595	-0.00405414	0.801901	-0.00505566	0.995966	0.996978	ENSMUSG00000074918	Inafm2	one2one
ENSMUST00000031144	1273.43	0.000369682	0.0888685	0.00415988	0.996681	0.997626	ENSMUSG00000029234	Tmem165	one2one
ENSMUST00000076354	4999.55	0.000232853	0.0587522	0.0039633	0.996838	0.997716	ENSMUSG00000058254	Tspan7	one2one
ENSMUST00000031121	3.64256	0.00435443	1.15297	0.00377669	0.996987	0.997797	ENSMUSG00000029211	Gabra4	one2one
ENSMUST00000109456	1.22625	0.0043074	1.88425	0.002286	0.998176	0.998852	ENSMUSG00000027412	Lpin3	one2one
ENSMUST00000025762	3421.63	0.000111667	0.0596752	0.00187125	0.998507	0.999116	ENSMUSG00000024844	Banf1	one2one
ENSMUST00000030081	3.03604	0.00181548	1.28265	0.00141542	0.998871	0.999368	ENSMUSG00000028386	Slc46a2	one2one
ENSMUST00000031324	3.48538	0.00154086	1.11172	0.00138602	0.998894	0.999368	ENSMUSG00000029377	Ereg	one2one
ENSMUST00000028881	6.73451	-0.000721621	0.899572	-0.000802183	0.99936	0.999742	ENSMUSG00000027398	Il1b	one2one
ENSMUST00000202214	1282.59	-5.69627e-05	0.0762529	-0.000747024	0.999404	0.999742	ENSMUSG00000029141	Slc4a1ap	one2one
ENSMUST00000027322	285.071	7.62499e-05	0.138264	0.000551482	0.99956	0.999763	ENSMUSG00000026142	Rhbdd1	one2one
ENSMUST00000061190	0.921806	-0.00142224	2.26624	-0.000627577	0.999499	0.999763	ENSMUSG00000047953	Gp5	one2one
ENSMUST00000006431	0.911297	0.000675776	2.4532	0.000275467	0.99978	0.999916	ENSMUSG00000006269	Atp6v1b1	one2one
ENSMUST00000041763	1.22454	0.000253608	1.90622	0.000133042	0.999894	0.999962	ENSMUSG00000040919	4930505A04Rik	one2one
ENSMUST00000047978	168.725	-1.27126e-06	0.180926	-7.02639e-06	0.999994	0.999994	ENSMUSG00000042229	Rabif	one2one
ENSMUST00000000186	0	NA	NA	NA	NA	NA	ENSMUSG00000000182	Fgf23	one2one
ENSMUST00000000194	0	NA	NA	NA	NA	NA	ENSMUSG00000035352	Ccl12	one2one
ENSMUST00000000275	0	NA	NA	NA	NA	NA	ENSMUSG00000038257	Glra3	one2one
ENSMUST00000000395	0.468278	-0.760391	3.1622	-0.240462	0.809972	NA	ENSMUSG00000000385	Tmprss2	one2one
ENSMUST00000000717	0.151122	1.09021	4.08047	0.267178	0.789332	NA	ENSMUSG00000000701	Tcl1b5	one2one
ENSMUST00000000809	0	NA	NA	NA	NA	NA	ENSMUSG00000000792	Slc5a5	one2one
ENSMUST00000000834	0.171246	-0.83334	4.08047	-0.204226	0.838177	NA	ENSMUSG00000000817	Fasl	one2one
ENSMUST00000001122	0	NA	NA	NA	NA	NA	ENSMUSG00000001095	Slc13a2	one2one
ENSMUST00000001130	0.333367	-1.78481	3.87155	-0.461007	0.644794	NA	ENSMUSG00000001103	Sebox	one2one
ENSMUST00000001183	0	NA	NA	NA	NA	NA	ENSMUSG00000001155	Ftcd	one2one
ENSMUST00000001254	0	NA	NA	NA	NA	NA	ENSMUSG00000001225	Slc26a3	one2one
ENSMUST00000001536	0.302244	1.85131	4.04694	0.45746	0.64734	NA	ENSMUSG00000001496	Nkx2-1	one2one
ENSMUST00000001599	0.484489	-0.818029	3.1263	-0.261661	0.793583	NA	ENSMUSG00000001558	Klhl10	one2one
ENSMUST00000001667	0	NA	NA	NA	NA	NA	ENSMUSG00000001622	Csn3	one2one
ENSMUST00000001720	0.149411	1.09021	4.08047	0.267178	0.789332	NA	ENSMUSG00000001670	Tat	one2one
ENSMUST00000002101	0.302244	1.85131	4.04694	0.45746	0.64734	NA	ENSMUSG00000002033	Cd3g	one2one
ENSMUST00000002274	0	NA	NA	NA	NA	NA	ENSMUSG00000002204	Napsa	one2one
ENSMUST00000002310	0.151122	1.09021	4.08047	0.267178	0.789332	NA	ENSMUSG00000002240	Prr27	one2one
ENSMUST00000002708	0	NA	NA	NA	NA	NA	ENSMUSG00000002633	Shh	one2one
ENSMUST00000003397	0.556704	1.12662	2.98937	0.376876	0.706266	NA	ENSMUSG00000003309	Ap1m2	one2one
ENSMUST00000004453	0.618084	2.77173	3.05653	0.906823	0.364501	NA	ENSMUSG00000004341	Gpx6	one2one
ENSMUST00000004480	0.448232	2.37596	3.7937	0.626292	0.531123	NA	ENSMUSG00000004366	Sst	one2one
ENSMUST00000004508	0	NA	NA	NA	NA	NA	ENSMUSG00000004394	Tmed4	one2one
ENSMUST00000004732	0	NA	NA	NA	NA	NA	ENSMUSG00000118560	Lim2	one2one
ENSMUST00000004936	0.491902	-0.852238	3.38251	-0.251954	0.801076	NA	ENSMUSG00000004814	Ccl24	one2one
ENSMUST00000004943	0.234336	1.09021	4.08047	0.267178	0.789332	NA	ENSMUSG00000004821	Tmed11	one2one
ENSMUST00000005014	0.635773	-1.37327	3.07369	-0.446783	0.655032	NA	ENSMUSG00000004894	Hapln2	one2one
ENSMUST00000005073	0.383747	2.09751	3.67168	0.571267	0.567819	NA	ENSMUSG00000004948	Zp3	one2one
ENSMUST00000005364	0.648484	-2.75132	3.29694	-0.834509	0.403994	NA	ENSMUSG00000005232	G6pc2	one2one
ENSMUST00000005488	0	NA	NA	NA	NA	NA	ENSMUSG00000005355	Casp14	one2one
ENSMUST00000005630	0.302244	1.85131	4.04694	0.45746	0.64734	NA	ENSMUSG00000005493	Msh4	one2one
ENSMUST00000005678	0	NA	NA	NA	NA	NA	ENSMUSG00000005540	Fcer2a	one2one
ENSMUST00000005791	0.151122	1.09021	4.08047	0.267178	0.789332	NA	ENSMUSG00000005649	Cabp5	one2one
ENSMUST00000005891	0	NA	NA	NA	NA	NA	ENSMUSG00000047884	Klk9	one2one
ENSMUST00000005976	0.300533	1.84594	4.02752	0.458332	0.646714	NA	ENSMUSG00000005824	Tnfsf14	one2one
ENSMUST00000006151	0	NA	NA	NA	NA	NA	ENSMUSG00000005994	Tyrp1	one2one
ENSMUST00000006303	0.317155	-1.72197	3.94632	-0.436348	0.662584	NA	ENSMUSG00000006143	Upk3bl	one2one
ENSMUST00000006638	0.324242	-1.75073	4.03605	-0.433774	0.664452	NA	ENSMUSG00000006469	Slc34a3	one2one
ENSMUST00000006664	0	NA	NA	NA	NA	NA	ENSMUSG00000019756	Prl8a1	one2one
ENSMUST00000006679	0	NA	NA	NA	NA	NA	ENSMUSG00000057729	Prtn3	one2one
ENSMUST00000006697	0	NA	NA	NA	NA	NA	ENSMUSG00000006522	Itih3	one2one
ENSMUST00000006718	0.149411	1.09021	4.08047	0.267178	0.789332	NA	ENSMUSG00000026167	Wnt10a	one2one
ENSMUST00000006721	0.149411	1.09021	4.08047	0.267178	0.789332	NA	ENSMUSG00000006546	Cryba2	one2one
ENSMUST00000006792	0.171246	-0.83334	4.08047	-0.204226	0.838177	NA	ENSMUSG00000062524	Ncr1	one2one
ENSMUST00000006969	0	NA	NA	NA	NA	NA	ENSMUSG00000006777	Krt23	one2one
ENSMUST00000007249	0.6194	0.0154588	2.86384	0.00539792	0.995693	NA	ENSMUSG00000007034	Slc44a4	one2one
ENSMUST00000007738	0.526156	-0.666075	3.30334	-0.201637	0.840201	NA	ENSMUSG00000007594	Hapln4	one2one
ENSMUST00000008051	0.151122	1.09021	4.08047	0.267178	0.789332	NA	ENSMUSG00000007907	Cabs1	one2one
ENSMUST00000008088	0.462654	0.89447	3.17389	0.281821	0.778081	NA	ENSMUSG00000007944	Ttc9b	one2one
ENSMUST00000008090	0	NA	NA	NA	NA	NA	ENSMUSG00000007946	Phox2a	one2one
ENSMUST00000008734	0	NA	NA	NA	NA	NA	ENSMUSG00000008590	Htr3b	one2one
ENSMUST00000008957	0	NA	NA	NA	NA	NA	ENSMUSG00000008813	Tppp2	one2one
ENSMUST00000009356	0.482777	-0.818064	3.12999	-0.261363	0.793812	NA	ENSMUSG00000062345	Serpinb2	one2one
ENSMUST00000009790	0.149411	1.09021	4.08047	0.267178	0.789332	NA	ENSMUSG00000009646	Pla2g12b	one2one
ENSMUST00000010044	0	NA	NA	NA	NA	NA	ENSMUSG00000009900	Wnt3a	one2one
ENSMUST00000010250	0.625186	-2.70463	2.76795	-0.977125	0.328507	NA	ENSMUSG00000024650	Slc22a6	one2one
ENSMUST00000010286	0.630398	-1.35421	2.63686	-0.513567	0.607555	NA	ENSMUSG00000010142	Tnfrsf13b	one2one
ENSMUST00000011262	0	NA	NA	NA	NA	NA	ENSMUSG00000011118	Panx3	one2one
ENSMUST00000011391	0	NA	NA	NA	NA	NA	ENSMUSG00000047257	Prss45	one2one
ENSMUST00000011493	0	NA	NA	NA	NA	NA	ENSMUSG00000011349	Dmrtc2	one2one
ENSMUST00000012426	0	NA	NA	NA	NA	NA	ENSMUSG00000012282	Wnt8a	one2one
ENSMUST00000012540	0.311532	0.128441	4.01346	0.0320026	0.97447	NA	ENSMUSG00000012396	Nanog	one2one
ENSMUST00000012664	0	NA	NA	NA	NA	NA	ENSMUSG00000012520	Phox2b	one2one
ENSMUST00000012849	0	NA	NA	NA	NA	NA	ENSMUSG00000012705	Retn	one2one
ENSMUST00000013235	0.633899	-0.0368573	2.6512	-0.0139021	0.988908	NA	ENSMUSG00000013091	Tmem190	one2one
ENSMUST00000013755	0	NA	NA	NA	NA	NA	ENSMUSG00000013611	Snx31	one2one
ENSMUST00000013910	0	NA	NA	NA	NA	NA	ENSMUSG00000013766	Ly6g6e	one2one
ENSMUST00000014058	0.14591	-0.83334	4.08047	-0.204226	0.838177	NA	ENSMUSG00000030693	Klk10	one2one
ENSMUST00000014118	0	NA	NA	NA	NA	NA	ENSMUSG00000013974	Mcemp1	one2one
ENSMUST00000014545	0.385459	2.10334	3.66558	0.573808	0.566098	NA	ENSMUSG00000030851	Ldhc	one2one
ENSMUST00000014578	0	NA	NA	NA	NA	NA	ENSMUSG00000059481	Plg	one2one
ENSMUST00000014673	0.333367	-1.78481	3.87155	-0.461007	0.644794	NA	ENSMUSG00000014529	Tmbim7	one2one
ENSMUST00000014686	0	NA	NA	NA	NA	NA	ENSMUSG00000014542	Clec4f	one2one
ENSMUST00000014747	0.333367	-1.78481	3.87155	-0.461007	0.644794	NA	ENSMUSG00000014603	Alx3	one2one
ENSMUST00000014891	0	NA	NA	NA	NA	NA	ENSMUSG00000014747	Ankrd53	one2one
ENSMUST00000015460	0.149411	1.09021	4.08047	0.267178	0.789332	NA	ENSMUSG00000015316	Slamf1	one2one
ENSMUST00000015594	0	NA	NA	NA	NA	NA	ENSMUSG00000022157	Mcpt8	one2one
ENSMUST00000015723	0	NA	NA	NA	NA	NA	ENSMUSG00000015579	Nkx2-5	one2one
ENSMUST00000015771	0.162121	-0.83334	4.08047	-0.204226	0.838177	NA	ENSMUSG00000015627	Gata5	one2one
ENSMUST00000015998	0.171246	-0.83334	4.08047	-0.204226	0.838177	NA	ENSMUSG00000015854	Cd5l	one2one
ENSMUST00000016106	0	NA	NA	NA	NA	NA	ENSMUSG00000015962	1700016C15Rik	one2one
ENSMUST00000016124	0.655734	-1.41527	2.7936	-0.506613	0.612426	NA	ENSMUSG00000015980	Lrrc27	one2one
ENSMUST00000016511	0.383747	2.09751	3.67168	0.571267	0.567819	NA	ENSMUSG00000038751	Ptk6	one2one
ENSMUST00000017142	0.554993	1.12111	2.99235	0.374659	0.707914	NA	ENSMUSG00000016998	Svs4	one2one
ENSMUST00000017255	0.234336	1.09021	4.08047	0.267178	0.789332	NA	ENSMUSG00000020913	Krt24	one2one
ENSMUST00000017454	0	NA	NA	NA	NA	NA	ENSMUSG00000017310	Spint4	one2one
ENSMUST00000017460	0	NA	NA	NA	NA	NA	ENSMUSG00000017316	Ppy	one2one
ENSMUST00000017732	0	NA	NA	NA	NA	NA	ENSMUSG00000017588	Krt27	one2one
ENSMUST00000017741	0.14591	-0.83334	4.08047	-0.204226	0.838177	NA	ENSMUSG00000020912	Krt12	one2one
ENSMUST00000017743	0	NA	NA	NA	NA	NA	ENSMUSG00000035775	Krt20	one2one
ENSMUST00000017864	0.302244	1.85131	4.04694	0.45746	0.64734	NA	ENSMUSG00000017720	Trp53tg5	one2one
ENSMUST00000018246	0.234336	1.09021	4.08047	0.267178	0.789332	NA	ENSMUSG00000018102	H2bc4	one2one
ENSMUST00000018382	0.171246	-0.83334	4.08047	-0.204226	0.838177	NA	ENSMUSG00000018238	Gdf9	one2one
ENSMUST00000018623	0	NA	NA	NA	NA	NA	ENSMUSG00000018479	1700125H20Rik	one2one
ENSMUST00000018630	0	NA	NA	NA	NA	NA	ENSMUSG00000018486	Wnt9b	one2one
ENSMUST00000018842	0	NA	NA	NA	NA	NA	ENSMUSG00000018698	Lhx1	one2one
ENSMUST00000019006	0	NA	NA	NA	NA	NA	ENSMUSG00000018862	Otop3	one2one
ENSMUST00000019012	0	NA	NA	NA	NA	NA	ENSMUSG00000018868	Pnpla5	one2one
ENSMUST00000019058	0	NA	NA	NA	NA	NA	ENSMUSG00000018914	Il3	one2one
ENSMUST00000019060	0.234336	1.09021	4.08047	0.267178	0.789332	NA	ENSMUSG00000018916	Csf2	one2one
ENSMUST00000019069	0.322368	0.128441	3.96152	0.0324223	0.974135	NA	ENSMUSG00000018925	Heatr9	one2one
ENSMUST00000019117	0	NA	NA	NA	NA	NA	ENSMUSG00000018973	Hoxb1	one2one
ENSMUST00000019290	0	NA	NA	NA	NA	NA	ENSMUSG00000019146	Cacng2	one2one
ENSMUST00000019426	0	NA	NA	NA	NA	NA	ENSMUSG00000001804	Dsg4	one2one
ENSMUST00000019512	0.468673	2.35828	3.75072	0.628753	0.529511	NA	ENSMUSG00000019368	Sec14l4	one2one
ENSMUST00000019633	0.234336	1.09021	4.08047	0.267178	0.789332	NA	ENSMUSG00000019489	Cd70	one2one
ENSMUST00000019920	0.311532	0.128441	4.01346	0.0320026	0.97447	NA	ENSMUSG00000019785	Clvs2	one2one
ENSMUST00000019938	0	NA	NA	NA	NA	NA	ENSMUSG00000019803	Nr2e1	one2one
ENSMUST00000020015	0	NA	NA	NA	NA	NA	ENSMUSG00000019865	Nmbr	one2one
ENSMUST00000020016	0	NA	NA	NA	NA	NA	ENSMUSG00000019867	Gje1	one2one
ENSMUST00000020161	0.606852	0.0355815	2.88318	0.012341	0.990154	NA	ENSMUSG00000019987	Arg1	one2one
ENSMUST00000020243	0	NA	NA	NA	NA	NA	ENSMUSG00000020052	Ascl1	one2one
ENSMUST00000020255	0	NA	NA	NA	NA	NA	ENSMUSG00000020062	Slc5a8	one2one
ENSMUST00000020434	0.462654	0.89447	3.17389	0.281821	0.778081	NA	ENSMUSG00000020214	Glipr1l2	one2one
ENSMUST00000020508	0.14591	-0.83334	4.08047	-0.204226	0.838177	NA	ENSMUSG00000020270	Smim23	one2one
ENSMUST00000020566	0	NA	NA	NA	NA	NA	ENSMUSG00000020317	Theg	one2one
ENSMUST00000020650	0	NA	NA	NA	NA	NA	ENSMUSG00000020383	Il13	one2one
ENSMUST00000020664	0	NA	NA	NA	NA	NA	ENSMUSG00000020395	Itk	one2one
ENSMUST00000020672	0	NA	NA	NA	NA	NA	ENSMUSG00000020405	Fabp6	one2one
ENSMUST00000020779	0.615977	0.00543599	2.86888	0.00189481	0.998488	NA	ENSMUSG00000009350	Mpo	one2one
ENSMUST00000020855	0	NA	NA	NA	NA	NA	ENSMUSG00000020548	1700086D15Rik	one2one
ENSMUST00000020898	0	NA	NA	NA	NA	NA	ENSMUSG00000020581	Agr2	one2one
ENSMUST00000020965	0.320656	0.128441	3.96954	0.0323567	0.974188	NA	ENSMUSG00000020636	Allc	one2one
ENSMUST00000020970	0.320656	0.128441	3.96954	0.0323567	0.974188	NA	ENSMUSG00000020641	Rsad2	one2one
ENSMUST00000021005	0	NA	NA	NA	NA	NA	ENSMUSG00000020673	Tpo	one2one
ENSMUST00000021016	0.171246	-0.83334	4.08047	-0.204226	0.838177	NA	ENSMUSG00000020679	Hnf1b	one2one
ENSMUST00000021217	0	NA	NA	NA	NA	NA	ENSMUSG00000020857	Nme2	one2one
ENSMUST00000021241	0	NA	NA	NA	NA	NA	ENSMUSG00000020871	Dlx4	one2one
ENSMUST00000021290	0.567703	-0.816445	2.97103	-0.274801	0.783469	NA	ENSMUSG00000020907	Rcvrn	one2one
ENSMUST00000021519	0	NA	NA	NA	NA	NA	ENSMUSG00000021099	Six6	one2one
ENSMUST00000021665	0	NA	NA	NA	NA	NA	ENSMUSG00000021239	Vsx2	one2one
ENSMUST00000021791	0	NA	NA	NA	NA	NA	ENSMUSG00000021362	Gcm2	one2one
ENSMUST00000021792	0.641397	-2.73614	2.74613	-0.996361	0.319075	NA	ENSMUSG00000021363	Mak	one2one
ENSMUST00000021813	0.298821	1.84022	4.04759	0.454647	0.649363	NA	ENSMUSG00000021381	Barx1	one2one
ENSMUST00000021971	0.14591	-0.83334	4.08047	-0.204226	0.838177	NA	ENSMUSG00000021509	Slc25a48	one2one
ENSMUST00000022019	0	NA	NA	NA	NA	NA	ENSMUSG00000021538	Il9	one2one
ENSMUST00000022048	0	NA	NA	NA	NA	NA	ENSMUSG00000021565	Slc6a19	one2one
ENSMUST00000022100	0.151122	1.09021	4.08047	0.267178	0.789332	NA	ENSMUSG00000021609	Slc6a3	one2one
ENSMUST00000022186	0	NA	NA	NA	NA	NA	ENSMUSG00000021679	S100z	one2one
ENSMUST00000022195	0	NA	NA	NA	NA	NA	ENSMUSG00000021685	Otp	one2one
ENSMUST00000022235	0.162121	-0.83334	4.08047	-0.204226	0.838177	NA	ENSMUSG00000021721	Htr1a	one2one
ENSMUST00000022262	0.149411	1.09021	4.08047	0.267178	0.789332	NA	ENSMUSG00000021743	Fezf2	one2one
ENSMUST00000022325	0	NA	NA	NA	NA	NA	ENSMUSG00000021797	9230112D13Rik	one2one
ENSMUST00000022338	0.437729	-2.19995	3.83075	-0.574286	0.565774	NA	ENSMUSG00000021804	Rgr	one2one
ENSMUST00000022424	0	NA	NA	NA	NA	NA	ENSMUSG00000021872	Rnase10	one2one
ENSMUST00000022464	0.513737	-2.40647	3.60425	-0.667676	0.504341	NA	ENSMUSG00000021907	Msmb	one2one
ENSMUST00000022522	0.448232	2.37596	3.7937	0.626292	0.531123	NA	ENSMUSG00000021953	Tdh	one2one
ENSMUST00000022532	0	NA	NA	NA	NA	NA	ENSMUSG00000021961	4930578I06Rik	one2one
ENSMUST00000022537	0	NA	NA	NA	NA	NA	ENSMUSG00000021966	Prss52	one2one
ENSMUST00000022574	0	NA	NA	NA	NA	NA	ENSMUSG00000021997	Lrrc63	one2one
ENSMUST00000022646	0.608563	0.0435321	2.68517	0.0162121	0.987065	NA	ENSMUSG00000022061	Nkx3-1	one2one
ENSMUST00000022692	0	NA	NA	NA	NA	NA	ENSMUSG00000022097	Sftpc	one2one
ENSMUST00000022697	0.29532	0.128441	4.08047	0.0314769	0.974889	NA	ENSMUSG00000022101	Fgf17	one2one
ENSMUST00000022722	0.479276	-2.31638	3.06472	-0.755821	0.449757	NA	ENSMUSG00000022126	Acod1	one2one
ENSMUST00000022757	0	NA	NA	NA	NA	NA	ENSMUSG00000015441	Gzmf	one2one
ENSMUST00000022820	0.234336	1.09021	4.08047	0.267178	0.789332	NA	ENSMUSG00000022209	Dhrs2	one2one
ENSMUST00000022858	0	NA	NA	NA	NA	NA	ENSMUSG00000089678	Agxt2	one2one
ENSMUST00000022861	0	NA	NA	NA	NA	NA	ENSMUSG00000072664	Ugt3a1	one2one
ENSMUST00000022895	0	NA	NA	NA	NA	NA	ENSMUSG00000022286	Grhl2	one2one
ENSMUST00000023006	0	NA	NA	NA	NA	NA	ENSMUSG00000022375	Lrrc6	one2one
ENSMUST00000023134	0	NA	NA	NA	NA	NA	ENSMUSG00000022491	Glycam1	one2one
ENSMUST00000023140	0	NA	NA	NA	NA	NA	ENSMUSG00000022496	Tnfrsf17	one2one
ENSMUST00000023262	0.14591	-0.83334	4.08047	-0.204226	0.838177	NA	ENSMUSG00000022591	Gm9747	one2one
ENSMUST00000023265	0.234336	1.09021	4.08047	0.267178	0.789332	NA	ENSMUSG00000022598	Psca	one2one
ENSMUST00000023282	0	NA	NA	NA	NA	NA	ENSMUSG00000022613	Miox	one2one
ENSMUST00000023339	0.448154	0.89499	3.49464	0.256104	0.797871	NA	ENSMUSG00000022659	Gcsam	one2one
ENSMUST00000023390	0.149411	1.09021	4.08047	0.267178	0.789332	NA	ENSMUSG00000022705	Drd3	one2one
ENSMUST00000023504	0.162121	-0.83334	4.08047	-0.204226	0.838177	NA	ENSMUSG00000022809	Nr1i2	one2one
ENSMUST00000023530	0.29532	0.128441	4.08047	0.0314769	0.974889	NA	ENSMUSG00000022832	Ropn1	one2one
ENSMUST00000023583	0.446443	0.893814	3.21226	0.278251	0.78082	NA	ENSMUSG00000022868	Ahsg	one2one
ENSMUST00000023590	0.234336	1.09021	4.08047	0.267178	0.789332	NA	ENSMUSG00000022877	Hrg	one2one
ENSMUST00000023593	0.385459	2.10334	3.66558	0.573808	0.566098	NA	ENSMUSG00000022878	Adipoq	one2one
ENSMUST00000023660	0.14591	-0.83334	4.08047	-0.204226	0.838177	NA	ENSMUSG00000022941	Ripply3	one2one
ENSMUST00000023710	0.342491	-1.81971	4.03011	-0.451528	0.651609	NA	ENSMUSG00000051879	Krt71	one2one
ENSMUST00000023713	0	NA	NA	NA	NA	NA	ENSMUSG00000049548	Krt82	one2one
ENSMUST00000023720	0.162121	-0.83334	4.08047	-0.204226	0.838177	NA	ENSMUSG00000044294	Krt84	one2one
ENSMUST00000023726	0	NA	NA	NA	NA	NA	ENSMUSG00000022991	Lalba	one2one
ENSMUST00000023750	0.151122	1.09021	4.08047	0.267178	0.789332	NA	ENSMUSG00000023011	Faim2	one2one
ENSMUST00000023752	0	NA	NA	NA	NA	NA	ENSMUSG00000023013	Aqp2	one2one
ENSMUST00000023754	0	NA	NA	NA	NA	NA	ENSMUSG00000043144	Aqp6	one2one
ENSMUST00000023809	0.149411	1.09021	4.08047	0.267178	0.789332	NA	ENSMUSG00000023047	Amhr2	one2one
ENSMUST00000023820	0	NA	NA	NA	NA	NA	ENSMUSG00000023057	Fabp2	one2one
ENSMUST00000023835	0	NA	NA	NA	NA	NA	ENSMUSG00000023073	Slc10a2	one2one
ENSMUST00000023856	0	NA	NA	NA	NA	NA	ENSMUSG00000023094	Msrb2	one2one
ENSMUST00000023917	0	NA	NA	NA	NA	NA	ENSMUSG00000023151	Lrrc69	one2one
ENSMUST00000023978	0	NA	NA	NA	NA	NA	ENSMUSG00000023210	Lcn9	one2one
ENSMUST00000024004	0.149411	1.09021	4.08047	0.267178	0.789332	NA	ENSMUSG00000023235	Ccl25	one2one
ENSMUST00000024015	0.149411	1.09021	4.08047	0.267178	0.789332	NA	ENSMUSG00000023247	Guca2a	one2one
ENSMUST00000024044	0.14591	-0.83334	4.08047	-0.204226	0.838177	NA	ENSMUSG00000023274	Cd4	one2one
ENSMUST00000024155	0	NA	NA	NA	NA	NA	ENSMUSG00000023387	Kcnk16	one2one
ENSMUST00000024159	0.449944	2.38687	3.4186	0.6982	0.485052	NA	ENSMUSG00000023391	Dlx2	one2one
ENSMUST00000024699	0.308031	-1.68617	3.9911	-0.422482	0.672673	NA	ENSMUSG00000023906	Cldn6	one2one
ENSMUST00000024707	0.151122	1.09021	4.08047	0.267178	0.789332	NA	ENSMUSG00000023914	Mep1a	one2one
ENSMUST00000024711	0.149411	1.09021	4.08047	0.267178	0.789332	NA	ENSMUSG00000023918	Adgrf4	one2one
ENSMUST00000024725	0	NA	NA	NA	NA	NA	ENSMUSG00000023931	Efhb	one2one
ENSMUST00000024731	0.342491	-1.81971	4.03011	-0.451528	0.651609	NA	ENSMUSG00000023935	Spats1	one2one
ENSMUST00000024738	0	NA	NA	NA	NA	NA	ENSMUSG00000023943	Sult1c1	one2one
ENSMUST00000024782	0	NA	NA	NA	NA	NA	ENSMUSG00000023987	Pgc	one2one
ENSMUST00000024826	0.342491	-1.81971	4.03011	-0.451528	0.651609	NA	ENSMUSG00000024028	Tff2	one2one
ENSMUST00000024831	0	NA	NA	NA	NA	NA	ENSMUSG00000024032	Tff1	one2one
ENSMUST00000024972	0.317155	-1.72197	3.94632	-0.436348	0.662584	NA	ENSMUSG00000024155	Meiob	one2one
ENSMUST00000025061	0	NA	NA	NA	NA	NA	ENSMUSG00000024224	Clpsl2	one2one
ENSMUST00000025062	0	NA	NA	NA	NA	NA	ENSMUSG00000024225	Clps	one2one
ENSMUST00000025076	0.234336	1.09021	4.08047	0.267178	0.789332	NA	ENSMUSG00000024233	Lyzl1	one2one
ENSMUST00000025110	0	NA	NA	NA	NA	NA	ENSMUSG00000024261	Syt4	one2one
ENSMUST00000025212	0.488401	-2.33993	3.32087	-0.704614	0.481051	NA	ENSMUSG00000024354	Slc23a1	one2one
ENSMUST00000025266	0	NA	NA	NA	NA	NA	ENSMUSG00000024402	Lta	one2one
ENSMUST00000025374	0	NA	NA	NA	NA	NA	ENSMUSG00000024497	Pou4f3	one2one
ENSMUST00000025381	0.644736	-0.0764336	3.0562	-0.0250094	0.980047	NA	ENSMUSG00000024503	Spink1	one2one
ENSMUST00000025388	0	NA	NA	NA	NA	NA	ENSMUSG00000024510	Ftmt	one2one
ENSMUST00000025390	0.162121	-0.83334	4.08047	-0.204226	0.838177	NA	ENSMUSG00000024512	Dynap	one2one
ENSMUST00000025396	0	NA	NA	NA	NA	NA	ENSMUSG00000024518	Rax	one2one
ENSMUST00000025397	0	NA	NA	NA	NA	NA	ENSMUSG00000024519	Cplx4	one2one
ENSMUST00000025477	0	NA	NA	NA	NA	NA	ENSMUSG00000056812	St8sia3	one2one
ENSMUST00000025567	0	NA	NA	NA	NA	NA	ENSMUSG00000024665	Fads2	one2one
ENSMUST00000025585	0	NA	NA	NA	NA	NA	ENSMUSG00000024682	Cblif	one2one
ENSMUST00000025598	0	NA	NA	NA	NA	NA	ENSMUSG00000024694	Keg1	one2one
ENSMUST00000025635	0.322368	0.128441	3.96152	0.0324223	0.974135	NA	ENSMUSG00000024729	Ms4a20	one2one
ENSMUST00000025636	0	NA	NA	NA	NA	NA	ENSMUSG00000024730	Ms4a8a	one2one
ENSMUST00000025641	0.313243	0.128441	4.00507	0.0320696	0.974417	NA	ENSMUSG00000024734	Zp1	one2one
ENSMUST00000025666	0	NA	NA	NA	NA	NA	ENSMUSG00000024757	Slc22a19	one2one
ENSMUST00000025680	0	NA	NA	NA	NA	NA	ENSMUSG00000024768	Lipf	one2one
ENSMUST00000025682	0	NA	NA	NA	NA	NA	ENSMUSG00000024770	Lipn	one2one
ENSMUST00000025686	0	NA	NA	NA	NA	NA	ENSMUSG00000024774	Ankrd22	one2one
ENSMUST00000025698	0	NA	NA	NA	NA	NA	ENSMUSG00000024784	Gpha2	one2one
ENSMUST00000025719	0.302244	1.85131	4.04694	0.45746	0.64734	NA	ENSMUSG00000024806	Mlana	one2one
ENSMUST00000025727	0.473653	-0.787757	3.42677	-0.229883	0.818182	NA	ENSMUSG00000024815	Trpd52l3	one2one
ENSMUST00000025732	0.601066	2.80383	3.03862	0.922732	0.356147	NA	ENSMUSG00000024818	Slc25a45	one2one
ENSMUST00000025755	0.313243	0.128441	4.00507	0.0320696	0.974417	NA	ENSMUSG00000024837	Dmrt1	one2one
ENSMUST00000025797	0	NA	NA	NA	NA	NA	ENSMUSG00000024863	Mbl2	one2one
ENSMUST00000025861	0.151122	1.09021	4.08047	0.267178	0.789332	NA	ENSMUSG00000024922	Ovol1	one2one
ENSMUST00000025908	0.298821	1.84022	4.04759	0.454647	0.649363	NA	ENSMUSG00000024957	Kcnk4	one2one
ENSMUST00000025936	0.479276	-2.31638	3.06472	-0.755821	0.449757	NA	ENSMUSG00000024979	Tectb	one2one
ENSMUST00000026012	0.311532	0.128441	4.01346	0.0320026	0.97447	NA	ENSMUSG00000003555	Cyp17a1	one2one
ENSMUST00000026018	0	NA	NA	NA	NA	NA	ENSMUSG00000025043	Dusp21	one2one
ENSMUST00000026120	0	NA	NA	NA	NA	NA	ENSMUSG00000025128	Bhlhe22	one2one
ENSMUST00000026273	0	NA	NA	NA	NA	NA	ENSMUSG00000025243	Slc6a20b	one2one
ENSMUST00000026398	0	NA	NA	NA	NA	NA	ENSMUSG00000025347	Mettl7b	one2one
ENSMUST00000026455	0.14591	-0.83334	4.08047	-0.204226	0.838177	NA	ENSMUSG00000025389	Mip	one2one
ENSMUST00000026472	0	NA	NA	NA	NA	NA	ENSMUSG00000025405	Inhbc	one2one
ENSMUST00000026552	0	NA	NA	NA	NA	NA	ENSMUSG00000025479	Cyp2e1	one2one
ENSMUST00000026555	0	NA	NA	NA	NA	NA	ENSMUSG00000025482	Odf3	one2one
ENSMUST00000026601	0	NA	NA	NA	NA	NA	ENSMUSG00000025527	Satl1	one2one
ENSMUST00000026744	0	NA	NA	NA	NA	NA	ENSMUSG00000025652	Tmem89	one2one
ENSMUST00000026889	0.449944	2.38687	3.4186	0.6982	0.485052	NA	ENSMUSG00000025783	4930412O13Rik	one2one
ENSMUST00000026907	0	NA	NA	NA	NA	NA	ENSMUSG00000109764	Klkb1	one2one
ENSMUST00000026985	0	NA	NA	NA	NA	NA	ENSMUSG00000025867	Cplx2	one2one
ENSMUST00000027061	0.234336	1.09021	4.08047	0.267178	0.789332	NA	ENSMUSG00000025929	Il17a	one2one
ENSMUST00000027082	0	NA	NA	NA	NA	NA	ENSMUSG00000025945	Crygf	one2one
ENSMUST00000027089	0.149411	1.09021	4.08047	0.267178	0.789332	NA	ENSMUSG00000025952	Crygc	one2one
ENSMUST00000027090	0	NA	NA	NA	NA	NA	ENSMUSG00000073658	Crygb	one2one
ENSMUST00000027291	0.234336	1.09021	4.08047	0.267178	0.789332	NA	ENSMUSG00000026117	Zap70	one2one
ENSMUST00000027331	0	NA	NA	NA	NA	NA	ENSMUSG00000026149	Tm4sf20	one2one
ENSMUST00000027476	0.619795	2.77543	3.05401	0.908783	0.363465	NA	ENSMUSG00000026258	Snorc	one2one
ENSMUST00000027491	0.608975	-2.67072	3.05242	-0.874952	0.3816	NA	ENSMUSG00000026272	Agxt	one2one
ENSMUST00000027566	0.383747	2.09751	3.67168	0.571267	0.567819	NA	ENSMUSG00000026327	Serpinb11	one2one
ENSMUST00000027615	0.234336	1.09021	4.08047	0.267178	0.789332	NA	ENSMUSG00000026368	F13b	one2one
ENSMUST00000027629	0	NA	NA	NA	NA	NA	ENSMUSG00000026380	Tfcp2l1	one2one
ENSMUST00000027643	0	NA	NA	NA	NA	NA	ENSMUSG00000026394	Atp6v1g3	one2one
ENSMUST00000027673	0	NA	NA	NA	NA	NA	ENSMUSG00000026416	Il20	one2one
ENSMUST00000027740	0	NA	NA	NA	NA	NA	ENSMUSG00000026468	Lhx4	one2one
ENSMUST00000027778	0	NA	NA	NA	NA	NA	ENSMUSG00000026497	Mixl1	one2one
ENSMUST00000027824	0	NA	NA	NA	NA	NA	ENSMUSG00000026542	Apcs	one2one
ENSMUST00000027860	0.462654	0.89447	3.17389	0.281821	0.778081	NA	ENSMUSG00000026573	Xcl1	one2one
ENSMUST00000027959	0.457441	-0.728189	3.18712	-0.228478	0.819274	NA	ENSMUSG00000026649	Cfap126	one2one
ENSMUST00000028068	0.234336	1.09021	4.08047	0.267178	0.789332	NA	ENSMUSG00000026735	Ptf1a	one2one
ENSMUST00000028084	0	NA	NA	NA	NA	NA	ENSMUSG00000026751	Nr5a1	one2one
ENSMUST00000028123	0.162121	-0.83334	4.08047	-0.204226	0.838177	NA	ENSMUSG00000026787	Gad2	one2one
ENSMUST00000028156	0	NA	NA	NA	NA	NA	ENSMUSG00000026815	Gfi1b	one2one
ENSMUST00000028243	0	NA	NA	NA	NA	NA	ENSMUSG00000026882	4930568D16Rik	one2one
ENSMUST00000028299	0	NA	NA	NA	NA	NA	ENSMUSG00000026931	1700019N19Rik	one2one
ENSMUST00000028306	0	NA	NA	NA	NA	NA	ENSMUSG00000026937	Lcn5	one2one
ENSMUST00000028337	0	NA	NA	NA	NA	NA	ENSMUSG00000026961	Lrrc26	one2one
ENSMUST00000028340	0	NA	NA	NA	NA	NA	ENSMUSG00000026963	Tmem210	one2one
ENSMUST00000028360	0.151122	1.09021	4.08047	0.267178	0.789332	NA	ENSMUSG00000026983	Il1f5	one2one
ENSMUST00000028533	0	NA	NA	NA	NA	NA	ENSMUSG00000027120	Fshb	one2one
ENSMUST00000028656	0.171246	-0.83334	4.08047	-0.204226	0.838177	NA	ENSMUSG00000027225	Duoxa2	one2one
ENSMUST00000028764	0.610353	1.42715	3.11301	0.458448	0.646631	NA	ENSMUSG00000027301	Oxt	one2one
ENSMUST00000028834	0.308031	-1.68617	3.9911	-0.422482	0.672673	NA	ENSMUSG00000027355	Tmco5	one2one
ENSMUST00000028888	0	NA	NA	NA	NA	NA	ENSMUSG00000027403	Tgm6	one2one
ENSMUST00000028918	0.151122	1.09021	4.08047	0.267178	0.789332	NA	ENSMUSG00000027431	Scp2d1	one2one
ENSMUST00000028931	0	NA	NA	NA	NA	NA	ENSMUSG00000027442	Cst8	one2one
ENSMUST00000028933	0	NA	NA	NA	NA	NA	ENSMUSG00000027444	Cstdc1	one2one
ENSMUST00000028982	0.317155	-1.72197	3.94632	-0.436348	0.662584	NA	ENSMUSG00000027480	Sun5	one2one
ENSMUST00000028983	0.599354	2.79974	3.06433	0.913653	0.360899	NA	ENSMUSG00000027481	Bpifb2	one2one
ENSMUST00000029023	0	NA	NA	NA	NA	NA	ENSMUSG00000027518	1700021F07Rik	one2one
ENSMUST00000029043	0.14591	-0.83334	4.08047	-0.204226	0.838177	NA	ENSMUSG00000027530	Fabp12	one2one
ENSMUST00000029084	0	NA	NA	NA	NA	NA	ENSMUSG00000027568	Ntsr1	one2one
ENSMUST00000029132	0.171246	-0.83334	4.08047	-0.204226	0.838177	NA	ENSMUSG00000027606	Dnajc5b	one2one
ENSMUST00000029141	0.162121	-0.83334	4.08047	-0.204226	0.838177	NA	ENSMUSG00000027612	Mmp24	one2one
ENSMUST00000029240	0	NA	NA	NA	NA	NA	ENSMUSG00000027690	Slc2a2	one2one
ENSMUST00000029273	0	NA	NA	NA	NA	NA	ENSMUSG00000027718	Il21	one2one
ENSMUST00000029275	0.151122	1.09021	4.08047	0.267178	0.789332	NA	ENSMUSG00000027720	Il2	one2one
ENSMUST00000029325	0.234336	1.09021	4.08047	0.267178	0.789332	NA	ENSMUSG00000027761	Aadac	one2one
ENSMUST00000029419	0.385459	2.10334	3.66558	0.573808	0.566098	NA	ENSMUSG00000027831	Veph1	one2one
ENSMUST00000029448	0.383747	2.09751	3.67168	0.571267	0.567819	NA	ENSMUSG00000027855	Sycp1	one2one
ENSMUST00000029456	0.385459	2.10334	3.66558	0.573808	0.566098	NA	ENSMUSG00000027863	Cd2	one2one
ENSMUST00000029464	0	NA	NA	NA	NA	NA	ENSMUSG00000027870	Hao2	one2one
ENSMUST00000029469	0	NA	NA	NA	NA	NA	ENSMUSG00000027876	Reg4	one2one
ENSMUST00000029502	0.313243	0.128441	4.00507	0.0320696	0.974417	NA	ENSMUSG00000027896	Slc16a4	one2one
ENSMUST00000029516	0.149411	1.09021	4.08047	0.267178	0.789332	NA	ENSMUSG00000027908	Tchhl1	one2one
ENSMUST00000029520	0.385459	2.10334	3.66558	0.573808	0.566098	NA	ENSMUSG00000027912	Lce1m	one2one
ENSMUST00000029521	0	NA	NA	NA	NA	NA	ENSMUSG00000027913	Crct1	one2one
ENSMUST00000029535	0	NA	NA	NA	NA	NA	ENSMUSG00000027927	Lelp1	one2one
ENSMUST00000029587	0	NA	NA	NA	NA	NA	ENSMUSG00000027967	Neurog2	one2one
ENSMUST00000029641	0.300533	1.84594	4.02752	0.458332	0.646714	NA	ENSMUSG00000028008	Asic5	one2one
ENSMUST00000029645	0.470151	-2.29278	3.36653	-0.681053	0.495838	NA	ENSMUSG00000028011	Tdo2	one2one
ENSMUST00000029837	0.475364	-0.787746	3.42231	-0.230179	0.817952	NA	ENSMUSG00000028186	Uox	one2one
ENSMUST00000029905	0	NA	NA	NA	NA	NA	ENSMUSG00000028240	Cyp7a1	one2one
ENSMUST00000029919	0.308031	-1.68617	3.9911	-0.422482	0.672673	NA	ENSMUSG00000028255	Clca1	one2one
ENSMUST00000029975	0.592352	0.0976237	2.90699	0.0335824	0.97321	NA	ENSMUSG00000028298	Cga	one2one
ENSMUST00000029987	0.446443	0.893814	3.21226	0.278251	0.78082	NA	ENSMUSG00000028307	Aldob	one2one
ENSMUST00000029991	0.615487	1.44097	3.10422	0.464197	0.642507	NA	ENSMUSG00000028310	Ppp3r2	one2one
ENSMUST00000029995	0	NA	NA	NA	NA	NA	ENSMUSG00000028314	Toporsl	one2one
ENSMUST00000030041	0.162121	-0.83334	4.08047	-0.204226	0.838177	NA	ENSMUSG00000028356	Ambp	one2one
ENSMUST00000030047	0.14591	-0.83334	4.08047	-0.204226	0.838177	NA	ENSMUSG00000028362	Tnfsf8	one2one
ENSMUST00000030248	0	NA	NA	NA	NA	NA	ENSMUSG00000028523	Tctex1d1	one2one
ENSMUST00000030261	0.298821	1.84022	4.04759	0.454647	0.649363	NA	ENSMUSG00000028536	2610528J11Rik	one2one
ENSMUST00000030280	0.320656	0.128441	3.96954	0.0323567	0.974188	NA	ENSMUSG00000028553	Angptl3	one2one
ENSMUST00000030323	0	NA	NA	NA	NA	NA	ENSMUSG00000028589	1700012P22Rik	one2one
ENSMUST00000030384	0.583639	-2.61453	3.42393	-0.763605	0.445103	NA	ENSMUSG00000028635	Edn2	one2one
ENSMUST00000030391	0	NA	NA	NA	NA	NA	ENSMUSG00000028640	Tfap2c	one2one
ENSMUST00000030436	0.470067	0.885151	3.43433	0.257736	0.796611	NA	ENSMUSG00000028675	Pnrc2	one2one
ENSMUST00000030465	0.311532	0.128441	4.01346	0.0320026	0.97447	NA	ENSMUSG00000028699	Tspan1	one2one
ENSMUST00000030526	0.14591	-0.83334	4.08047	-0.204226	0.838177	NA	ENSMUSG00000028749	Pla2g2f	one2one
ENSMUST00000030531	0	NA	NA	NA	NA	NA	ENSMUSG00000028751	Pla2g2e	one2one
ENSMUST00000030585	0.14591	-0.83334	4.08047	-0.204226	0.838177	NA	ENSMUSG00000028794	A3galt2	one2one
ENSMUST00000030687	0.320656	0.128441	3.96954	0.0323567	0.974188	NA	ENSMUSG00000028871	Rspo1	one2one
ENSMUST00000030709	0.162121	-0.83334	4.08047	-0.204226	0.838177	NA	ENSMUSG00000028885	Smpdl3b	one2one
ENSMUST00000030778	0	NA	NA	NA	NA	NA	ENSMUSG00000028938	Galntl5	one2one
ENSMUST00000030803	0	NA	NA	NA	NA	NA	ENSMUSG00000028963	Uts2	one2one
ENSMUST00000030862	0.29532	0.128441	4.08047	0.0314769	0.974889	NA	ENSMUSG00000029005	Draxin	one2one
ENSMUST00000031093	0.448232	2.37596	3.7937	0.626292	0.531123	NA	ENSMUSG00000029193	Cckar	one2one
ENSMUST00000031096	0.380246	0.128443	3.72687	0.034464	0.972507	NA	ENSMUSG00000029195	Klb	one2one
ENSMUST00000031145	0	NA	NA	NA	NA	NA	ENSMUSG00000029235	Pdcl2	one2one
ENSMUST00000031172	0	NA	NA	NA	NA	NA	ENSMUSG00000029255	Gnrhr	one2one
ENSMUST00000031175	0	NA	NA	NA	NA	NA	ENSMUSG00000061259	Tmprss11d	one2one
ENSMUST00000031181	0.149411	1.09021	4.08047	0.267178	0.789332	NA	ENSMUSG00000029260	Ugt2b34	one2one
ENSMUST00000031183	0	NA	NA	NA	NA	NA	ENSMUSG00000035836	Ugt2b1	one2one
ENSMUST00000031186	0	NA	NA	NA	NA	NA	ENSMUSG00000035811	Ugt2b35	one2one
ENSMUST00000031215	0.59985	-2.65207	3.06808	-0.864406	0.387365	NA	ENSMUSG00000029279	Brdt	one2one
ENSMUST00000031317	0	NA	NA	NA	NA	NA	ENSMUSG00000029370	Rassf6	one2one
ENSMUST00000031319	0.311532	0.128441	4.01346	0.0320026	0.97447	NA	ENSMUSG00000029372	Ppbp	one2one
ENSMUST00000031384	0.149411	1.09021	4.08047	0.267178	0.789332	NA	ENSMUSG00000029431	B3gnt4	one2one
ENSMUST00000031389	0	NA	NA	NA	NA	NA	ENSMUSG00000029437	Il31	one2one
ENSMUST00000031456	0.149411	1.09021	4.08047	0.267178	0.789332	NA	ENSMUSG00000029491	Pde6b	one2one
ENSMUST00000031495	0.47349	0.895872	3.4256	0.261523	0.79369	NA	ENSMUSG00000029522	Pla2g1b	one2one
ENSMUST00000031535	0	NA	NA	NA	NA	NA	ENSMUSG00000029556	Hnf1a	one2one
ENSMUST00000031650	0	NA	NA	NA	NA	NA	ENSMUSG00000029646	Cdx2	one2one
ENSMUST00000031690	0	NA	NA	NA	NA	NA	ENSMUSG00000029679	Hyal6	one2one
ENSMUST00000031691	0	NA	NA	NA	NA	NA	ENSMUSG00000029680	Hyal4	one2one
ENSMUST00000031709	0.171246	-0.83334	4.08047	-0.204226	0.838177	NA	ENSMUSG00000029697	Fezf1	one2one
ENSMUST00000031713	0	NA	NA	NA	NA	NA	ENSMUSG00000029700	Slc13a1	one2one
ENSMUST00000031718	0	NA	NA	NA	NA	NA	ENSMUSG00000029706	Pax4	one2one
ENSMUST00000031749	0.484489	-0.818029	3.1263	-0.261661	0.793583	NA	ENSMUSG00000029736	Nobox	one2one
ENSMUST00000031778	0	NA	NA	NA	NA	NA	ENSMUSG00000029766	1700012A03Rik	one2one
ENSMUST00000031787	0.608563	0.0435321	2.68517	0.0162121	0.987065	NA	ENSMUSG00000005503	Evx1	one2one
ENSMUST00000031835	0.650522	-2.75316	2.73424	-1.00692	0.313973	NA	ENSMUSG00000029811	Aoc1	one2one
ENSMUST00000031837	0	NA	NA	NA	NA	NA	ENSMUSG00000029813	Doxl1	one2one
ENSMUST00000031876	0.149411	1.09021	4.08047	0.267178	0.789332	NA	ENSMUSG00000029848	Stra8	one2one
ENSMUST00000031900	0	NA	NA	NA	NA	NA	ENSMUSG00000029867	Llcfc1	one2one
ENSMUST00000031901	0	NA	NA	NA	NA	NA	ENSMUSG00000036899	Trpv5	one2one
ENSMUST00000031902	0.14591	-0.83334	4.08047	-0.204226	0.838177	NA	ENSMUSG00000029868	Trpv6	one2one
ENSMUST00000031967	0	NA	NA	NA	NA	NA	ENSMUSG00000029909	Prss37	one2one
ENSMUST00000032070	0	NA	NA	NA	NA	NA	ENSMUSG00000030001	Figla	one2one
ENSMUST00000032125	0	NA	NA	NA	NA	NA	ENSMUSG00000030046	Bmp10	one2one
ENSMUST00000032127	0	NA	NA	NA	NA	NA	ENSMUSG00000030048	Gkn3	one2one
ENSMUST00000032128	0.162121	-0.83334	4.08047	-0.204226	0.838177	NA	ENSMUSG00000030049	Gkn2	one2one
ENSMUST00000032129	0	NA	NA	NA	NA	NA	ENSMUSG00000030050	Gkn1	one2one
ENSMUST00000032133	0.641397	-2.73614	2.74613	-0.996361	0.319075	NA	ENSMUSG00000030054	Gp9	one2one
ENSMUST00000032180	0.14591	-0.83334	4.08047	-0.204226	0.838177	NA	ENSMUSG00000030093	Wnt7a	one2one
ENSMUST00000032252	0.45394	-2.24866	3.40953	-0.659522	0.509561	NA	ENSMUSG00000030149	Klrk1	one2one
ENSMUST00000032263	0.659647	-2.77145	2.97163	-0.932637	0.351007	NA	ENSMUSG00000030160	Tmem52b	one2one
ENSMUST00000032317	0.471779	0.894834	3.1532	0.283786	0.776574	NA	ENSMUSG00000030196	Tas2r103	one2one
ENSMUST00000032321	0.302244	1.85131	4.04694	0.45746	0.64734	NA	ENSMUSG00000030200	Bcl2l14	one2one
ENSMUST00000032343	0.14591	-0.83334	4.08047	-0.204226	0.838177	NA	ENSMUSG00000030219	Erp27	one2one
ENSMUST00000032356	0.405582	0.128444	3.63955	0.0352911	0.971848	NA	ENSMUSG00000030230	Plcz1	one2one
ENSMUST00000032454	0.151122	1.09021	4.08047	0.267178	0.789332	NA	ENSMUSG00000030310	Slc6a1	one2one
ENSMUST00000032471	0	NA	NA	NA	NA	NA	ENSMUSG00000030324	Rho	one2one
ENSMUST00000032663	0	NA	NA	NA	NA	NA	ENSMUSG00000030472	Ceacam18	one2one
ENSMUST00000032683	0.529657	1.12243	3.03819	0.369441	0.711799	NA	ENSMUSG00000030484	Lypd5	one2one
ENSMUST00000032710	0.300533	1.84594	4.02752	0.458332	0.646714	NA	ENSMUSG00000030500	Slc17a6	one2one
ENSMUST00000032760	0.615977	0.00543599	2.86888	0.00189481	0.998488	NA	ENSMUSG00000030544	Mesp1	one2one
ENSMUST00000032766	0.590641	0.0925988	3.15204	0.0293774	0.976564	NA	ENSMUSG00000030549	Rhcg	one2one
ENSMUST00000032808	0.633899	-0.0368573	2.6512	-0.0139021	0.988908	NA	ENSMUSG00000030587	2200002D01Rik	one2one
ENSMUST00000033153	0.297032	0.128441	4.08047	0.0314769	0.974889	NA	ENSMUSG00000030866	Ern2	one2one
ENSMUST00000033189	0	NA	NA	NA	NA	NA	ENSMUSG00000030898	Cckbr	one2one
ENSMUST00000033207	0.234336	1.09021	4.08047	0.267178	0.789332	NA	ENSMUSG00000030911	Zp2	one2one
ENSMUST00000033389	0	NA	NA	NA	NA	NA	ENSMUSG00000031073	Fgf15	one2one
ENSMUST00000033464	0	NA	NA	NA	NA	NA	ENSMUSG00000031130	Brs3	one2one
ENSMUST00000033465	0.534869	2.59202	2.95397	0.877471	0.380231	NA	ENSMUSG00000031131	Vgll1	one2one
ENSMUST00000033466	0	NA	NA	NA	NA	NA	ENSMUSG00000031132	Cd40lg	one2one
ENSMUST00000033500	0	NA	NA	NA	NA	NA	ENSMUSG00000031160	Eras	one2one
ENSMUST00000033525	0	NA	NA	NA	NA	NA	ENSMUSG00000031182	4930447F04Rik	one2one
ENSMUST00000033537	0	NA	NA	NA	NA	NA	ENSMUSG00000031194	4931400O07Rik	one2one
ENSMUST00000033567	0.234336	1.09021	4.08047	0.267178	0.789332	NA	ENSMUSG00000031220	Awat2	one2one
ENSMUST00000033585	0	NA	NA	NA	NA	NA	ENSMUSG00000031233	Pgk2	one2one
ENSMUST00000033610	0.14591	-0.83334	4.08047	-0.204226	0.838177	NA	ENSMUSG00000031257	Nox1	one2one
ENSMUST00000033625	0.149411	1.09021	4.08047	0.267178	0.789332	NA	ENSMUSG00000031270	4930513O06Rik	one2one
ENSMUST00000033650	0	NA	NA	NA	NA	NA	ENSMUSG00000031293	Rs1	one2one
ENSMUST00000033689	0	NA	NA	NA	NA	NA	ENSMUSG00000031326	Cdx4	one2one
ENSMUST00000033820	0.484489	-0.818029	3.1263	-0.261661	0.793583	NA	ENSMUSG00000031443	F7	one2one
ENSMUST00000033822	0.599354	2.79974	3.06433	0.913653	0.360899	NA	ENSMUSG00000031445	Proz	one2one
ENSMUST00000033826	0.45394	-2.24866	3.40953	-0.659522	0.509561	NA	ENSMUSG00000031449	Atp4b	one2one
ENSMUST00000033909	0.29532	0.128441	4.08047	0.0314769	0.974889	NA	ENSMUSG00000031512	Tex29	one2one
ENSMUST00000033956	0	NA	NA	NA	NA	NA	ENSMUSG00000031551	Ido1	one2one
ENSMUST00000033957	0.162121	-0.83334	4.08047	-0.204226	0.838177	NA	ENSMUSG00000031552	Adam18	one2one
ENSMUST00000033958	0	NA	NA	NA	NA	NA	ENSMUSG00000031553	Adam3	one2one
ENSMUST00000034003	0	NA	NA	NA	NA	NA	ENSMUSG00000031594	Fgl1	one2one
ENSMUST00000034014	0.547579	1.1271	3.00542	0.375024	0.707643	NA	ENSMUSG00000031603	Fgf20	one2one
ENSMUST00000034052	0	NA	NA	NA	NA	NA	ENSMUSG00000031635	Anxa10	one2one
ENSMUST00000034064	0	NA	NA	NA	NA	NA	ENSMUSG00000031645	F11	one2one
ENSMUST00000034115	0	NA	NA	NA	NA	NA	ENSMUSG00000031688	Pou4f2	one2one
ENSMUST00000034146	0.151122	1.09021	4.08047	0.267178	0.789332	NA	ENSMUSG00000031710	Ucp1	one2one
ENSMUST00000034207	0.311532	0.128441	4.01346	0.0320026	0.97447	NA	ENSMUSG00000031757	Mt4	one2one
ENSMUST00000034231	0.171246	-0.83334	4.08047	-0.204226	0.838177	NA	ENSMUSG00000031779	Ccl22	one2one
ENSMUST00000034232	0.162121	-0.83334	4.08047	-0.204226	0.838177	NA	ENSMUSG00000031780	Ccl17	one2one
ENSMUST00000034260	0	NA	NA	NA	NA	NA	ENSMUSG00000031803	B3gnt3	one2one
ENSMUST00000034308	0.536581	2.59815	3.20906	0.80963	0.418153	NA	ENSMUSG00000031845	Bco1	one2one
ENSMUST00000034393	0	NA	NA	NA	NA	NA	ENSMUSG00000031919	Tmed6	one2one
ENSMUST00000034473	0	NA	NA	NA	NA	NA	ENSMUSG00000031991	Spata19	one2one
ENSMUST00000034487	0	NA	NA	NA	NA	NA	ENSMUSG00000018620	Mmp20	one2one
ENSMUST00000034585	0	NA	NA	NA	NA	NA	ENSMUSG00000032080	Apoa4	one2one
ENSMUST00000034588	0.597565	1.44277	2.87431	0.501954	0.6157	NA	ENSMUSG00000032083	Apoa1	one2one
ENSMUST00000034602	0.619795	2.77543	3.05401	0.908783	0.363465	NA	ENSMUSG00000032094	Cd3d	one2one
ENSMUST00000034609	0	NA	NA	NA	NA	NA	ENSMUSG00000032098	Treh	one2one
ENSMUST00000034610	0	NA	NA	NA	NA	NA	ENSMUSG00000032099	Pate4	one2one
ENSMUST00000034619	0	NA	NA	NA	NA	NA	ENSMUSG00000032108	Pate6	one2one
ENSMUST00000034620	0.151122	1.09021	4.08047	0.267178	0.789332	NA	ENSMUSG00000032110	Acrv1	one2one
ENSMUST00000034654	0	NA	NA	NA	NA	NA	ENSMUSG00000034739	Mfrp	one2one
ENSMUST00000034731	0.468278	-0.760391	3.1622	-0.240462	0.809972	NA	ENSMUSG00000032207	Lipc	one2one
ENSMUST00000034811	0	NA	NA	NA	NA	NA	ENSMUSG00000032274	Cyp19a1	one2one
ENSMUST00000034869	0.291819	-1.61904	4.04818	-0.399942	0.689199	NA	ENSMUSG00000032318	Isl2	one2one
ENSMUST00000035020	0.333367	-1.78481	3.87155	-0.461007	0.644794	NA	ENSMUSG00000032446	Eomes	one2one
ENSMUST00000035026	0	NA	NA	NA	NA	NA	ENSMUSG00000032451	Trim42	one2one
ENSMUST00000035048	0.234336	1.09021	4.08047	0.267178	0.789332	NA	ENSMUSG00000032473	Cldn18	one2one
ENSMUST00000035075	0	NA	NA	NA	NA	NA	ENSMUSG00000032494	Tdgf1	one2one
ENSMUST00000035180	0.484489	-0.818029	3.1263	-0.261661	0.793583	NA	ENSMUSG00000032566	Nudt16l2	one2one
ENSMUST00000035243	0.457441	-0.728189	3.18712	-0.228478	0.819274	NA	ENSMUSG00000034913	Cby2	one2one
ENSMUST00000035300	0	NA	NA	NA	NA	NA	ENSMUSG00000038801	Scgb1c1	one2one
ENSMUST00000035372	0.44123	-0.662973	3.5161	-0.188553	0.850443	NA	ENSMUSG00000035951	Ascl3	one2one
ENSMUST00000035515	0.545868	1.12159	3.00848	0.372807	0.709292	NA	ENSMUSG00000072791	Abcb5	one2one
ENSMUST00000035608	0.302244	1.85131	4.04694	0.45746	0.64734	NA	ENSMUSG00000039830	Olig2	one2one
ENSMUST00000035640	0.396457	0.128443	3.67001	0.0349982	0.972081	NA	ENSMUSG00000032900	Tex43	one2one
ENSMUST00000035689	0.655734	-1.41527	2.7936	-0.506613	0.612426	NA	ENSMUSG00000039851	4932438H23Rik	one2one
ENSMUST00000035715	0.313243	0.128441	4.00507	0.0320696	0.974417	NA	ENSMUSG00000044664	Prss42	one2one
ENSMUST00000035870	0	NA	NA	NA	NA	NA	ENSMUSG00000033963	Fancd2os	one2one
ENSMUST00000036018	0.491902	-0.852238	3.38251	-0.251954	0.801076	NA	ENSMUSG00000040891	Foxa3	one2one
ENSMUST00000036045	0.149411	1.09021	4.08047	0.267178	0.789332	NA	ENSMUSG00000036216	Leap2	one2one
ENSMUST00000036177	0.333367	-1.78481	3.87155	-0.461007	0.644794	NA	ENSMUSG00000039095	En2	one2one
ENSMUST00000036211	0.624612	1.44135	3.08825	0.466722	0.640699	NA	ENSMUSG00000041468	Gpr12	one2one
ENSMUST00000036227	0	NA	NA	NA	NA	NA	ENSMUSG00000039106	Htr5a	one2one
ENSMUST00000036564	0.655734	-1.41527	2.7936	-0.506613	0.612426	NA	ENSMUSG00000039760	Il22ra2	one2one
ENSMUST00000036643	0	NA	NA	NA	NA	NA	ENSMUSG00000040485	Lrrc52	one2one
ENSMUST00000036954	0	NA	NA	NA	NA	NA	ENSMUSG00000034486	Gbx2	one2one
ENSMUST00000037240	0	NA	NA	NA	NA	NA	ENSMUSG00000022315	Slc30a8	one2one
ENSMUST00000037294	0	NA	NA	NA	NA	NA	ENSMUSG00000042596	Tfap2d	one2one
ENSMUST00000037378	0	NA	NA	NA	NA	NA	ENSMUSG00000035085	1700020L24Rik	one2one
ENSMUST00000037423	0.466566	-0.76039	3.16609	-0.240167	0.810201	NA	ENSMUSG00000037279	Ovol2	one2one
ENSMUST00000037682	0.482777	-0.818064	3.12999	-0.261363	0.793812	NA	ENSMUSG00000037393	Nmur2	one2one
ENSMUST00000037722	0	NA	NA	NA	NA	NA	ENSMUSG00000037307	Banf2	one2one
ENSMUST00000037746	0	NA	NA	NA	NA	NA	ENSMUSG00000040610	Tlx3	one2one
ENSMUST00000037807	0.446443	0.893814	3.21226	0.278251	0.78082	NA	ENSMUSG00000034777	Vax2	one2one
ENSMUST00000037831	0	NA	NA	NA	NA	NA	ENSMUSG00000042279	H1f8	one2one
ENSMUST00000037863	0.151122	1.09021	4.08047	0.267178	0.789332	NA	ENSMUSG00000040770	Il25	one2one
ENSMUST00000038006	0	NA	NA	NA	NA	NA	ENSMUSG00000026348	Acmsd	one2one
ENSMUST00000038010	0	NA	NA	NA	NA	NA	ENSMUSG00000036401	Glt6d1	one2one
ENSMUST00000038174	0.531368	1.12797	3.03499	0.371656	0.710149	NA	ENSMUSG00000039720	Got1l1	one2one
ENSMUST00000038364	0.29532	0.128441	4.08047	0.0314769	0.974889	NA	ENSMUSG00000034098	Fstl5	one2one
ENSMUST00000038404	0.385459	2.10334	3.66558	0.573808	0.566098	NA	ENSMUSG00000042417	Ccno	one2one
ENSMUST00000038448	0	NA	NA	NA	NA	NA	ENSMUSG00000035861	Tmprss11b	one2one
ENSMUST00000038495	0.14591	-0.83334	4.08047	-0.204226	0.838177	NA	ENSMUSG00000037942	Crp	one2one
ENSMUST00000038507	0.297032	0.128441	4.08047	0.0314769	0.974889	NA	ENSMUSG00000034923	Ly6g6f	one2one
ENSMUST00000038529	0	NA	NA	NA	NA	NA	ENSMUSG00000038980	Rbbp8nl	one2one
ENSMUST00000038730	0	NA	NA	NA	NA	NA	ENSMUSG00000033383	Rtp1	one2one
ENSMUST00000038749	0.151122	1.09021	4.08047	0.267178	0.789332	NA	ENSMUSG00000040935	Padi6	one2one
ENSMUST00000038750	0.149411	1.09021	4.08047	0.267178	0.789332	NA	ENSMUSG00000037140	Tas2r108	one2one
ENSMUST00000039046	0.171246	-0.83334	4.08047	-0.204226	0.838177	NA	ENSMUSG00000041872	Il17f	one2one
ENSMUST00000039047	0	NA	NA	NA	NA	NA	ENSMUSG00000034139	Serpini2	one2one
ENSMUST00000039118	0	NA	NA	NA	NA	NA	ENSMUSG00000041703	Zic5	one2one
ENSMUST00000039146	0.171246	-0.83334	4.08047	-0.204226	0.838177	NA	ENSMUSG00000039337	Tex19.2	one2one
ENSMUST00000039171	0.437729	-2.19995	3.83075	-0.574286	0.565774	NA	ENSMUSG00000035448	Ccr3	one2one
ENSMUST00000039305	0	NA	NA	NA	NA	NA	ENSMUSG00000020264	Slc36a2	one2one
ENSMUST00000039380	0.149411	1.09021	4.08047	0.267178	0.789332	NA	ENSMUSG00000040055	Gjb6	one2one
ENSMUST00000039507	0	NA	NA	NA	NA	NA	ENSMUSG00000054594	Oscar	one2one
ENSMUST00000039534	0.162121	-0.83334	4.08047	-0.204226	0.838177	NA	ENSMUSG00000033061	Resp18	one2one
ENSMUST00000039862	0	NA	NA	NA	NA	NA	ENSMUSG00000042554	Zp3r	one2one
ENSMUST00000039887	0.613776	1.44355	2.84918	0.506655	0.612397	NA	ENSMUSG00000034607	Pof1b	one2one
ENSMUST00000040001	0	NA	NA	NA	NA	NA	ENSMUSG00000033316	Galnt9	one2one
ENSMUST00000040161	0	NA	NA	NA	NA	NA	ENSMUSG00000035148	Gpr33	one2one
ENSMUST00000040177	0.14591	-0.83334	4.08047	-0.204226	0.838177	NA	ENSMUSG00000036214	Znrd1as	one2one
ENSMUST00000040227	0.151122	1.09021	4.08047	0.267178	0.789332	NA	ENSMUSG00000038973	Cldnd2	one2one
ENSMUST00000040437	0	NA	NA	NA	NA	NA	ENSMUSG00000037167	Spaca5	one2one
ENSMUST00000040477	0	NA	NA	NA	NA	NA	ENSMUSG00000035946	Gsx2	one2one
ENSMUST00000040498	0.608563	0.0435321	2.68517	0.0162121	0.987065	NA	ENSMUSG00000036492	Rnf39	one2one
ENSMUST00000040609	0.171246	-0.83334	4.08047	-0.204226	0.838177	NA	ENSMUSG00000036557	Stpg4	one2one
ENSMUST00000040806	0	NA	NA	NA	NA	NA	ENSMUSG00000038057	Dbil5	one2one
ENSMUST00000040856	0	NA	NA	NA	NA	NA	ENSMUSG00000041255	Tmco5b	one2one
ENSMUST00000040860	0.14591	-0.83334	4.08047	-0.204226	0.838177	NA	ENSMUSG00000036743	Psma8	one2one
ENSMUST00000040944	0	NA	NA	NA	NA	NA	ENSMUSG00000049685	Cyp2g1	one2one
ENSMUST00000040983	0	NA	NA	NA	NA	NA	ENSMUSG00000036647	Olfr6	one2one
ENSMUST00000040987	0.545868	1.12159	3.00848	0.372807	0.709292	NA	ENSMUSG00000038641	Akr1d1	one2one
ENSMUST00000041052	0	NA	NA	NA	NA	NA	ENSMUSG00000036211	H1f6	one2one
ENSMUST00000041099	0	NA	NA	NA	NA	NA	ENSMUSG00000034701	Neurod1	one2one
ENSMUST00000041133	0.171246	-0.83334	4.08047	-0.204226	0.838177	NA	ENSMUSG00000036136	Fam110c	one2one
ENSMUST00000041163	0.308031	-1.68617	3.9911	-0.422482	0.672673	NA	ENSMUSG00000036961	Wnt8b	one2one
ENSMUST00000041226	0.151122	1.09021	4.08047	0.267178	0.789332	NA	ENSMUSG00000037390	Muc3	one2one
ENSMUST00000041447	0	NA	NA	NA	NA	NA	ENSMUSG00000032769	Trpa1	one2one
ENSMUST00000041649	0	NA	NA	NA	NA	NA	ENSMUSG00000045027	Prss22	one2one
ENSMUST00000041685	0	NA	NA	NA	NA	NA	ENSMUSG00000038255	Neurod2	one2one
ENSMUST00000041827	0.333367	-1.78481	3.87155	-0.461007	0.644794	NA	ENSMUSG00000037451	Slc22a20	one2one
ENSMUST00000041860	0	NA	NA	NA	NA	NA	ENSMUSG00000035582	Gdpd4	one2one
ENSMUST00000041993	0	NA	NA	NA	NA	NA	ENSMUSG00000041681	Iapp	one2one
ENSMUST00000042217	0.619795	2.77543	3.05401	0.908783	0.363465	NA	ENSMUSG00000032852	Rspo4	one2one
ENSMUST00000042360	0.317155	-1.72197	3.94632	-0.436348	0.662584	NA	ENSMUSG00000039676	Capsl	one2one
ENSMUST00000042530	0.162121	-0.83334	4.08047	-0.204226	0.838177	NA	ENSMUSG00000042282	Gucy2f	one2one
ENSMUST00000042553	0	NA	NA	NA	NA	NA	ENSMUSG00000037953	A4gnt	one2one
ENSMUST00000042586	0.149411	1.09021	4.08047	0.267178	0.789332	NA	ENSMUSG00000034833	Tespa1	one2one
ENSMUST00000042676	0	NA	NA	NA	NA	NA	ENSMUSG00000041885	Olfr680-ps1	one2one
ENSMUST00000042699	0	NA	NA	NA	NA	NA	ENSMUSG00000037542	Aldh8a1	one2one
ENSMUST00000042700	0	NA	NA	NA	NA	NA	ENSMUSG00000038155	Gstp2	one2one
ENSMUST00000042754	0	NA	NA	NA	NA	NA	ENSMUSG00000038300	Pth2	one2one
ENSMUST00000042812	0.558578	-0.787212	3.23464	-0.243369	0.80772	NA	ENSMUSG00000030236	Slco1b2	one2one
ENSMUST00000042919	0	NA	NA	NA	NA	NA	ENSMUSG00000037600	Kdf1	one2one
ENSMUST00000042971	0.470151	-2.29278	3.36653	-0.681053	0.495838	NA	ENSMUSG00000038352	Arl5c	one2one
ENSMUST00000043077	0.162121	-0.83334	4.08047	-0.204226	0.838177	NA	ENSMUSG00000035686	Thrsp	one2one
ENSMUST00000043314	0.162121	-0.83334	4.08047	-0.204226	0.838177	NA	ENSMUSG00000040703	Cyp2s1	one2one
ENSMUST00000043379	0.234336	1.09021	4.08047	0.267178	0.789332	NA	ENSMUSG00000036731	Cysrt1	one2one
ENSMUST00000043400	0.311532	0.128441	4.01346	0.0320026	0.97447	NA	ENSMUSG00000033508	Asprv1	one2one
ENSMUST00000043711	0	NA	NA	NA	NA	NA	ENSMUSG00000063656	Gm10135	one2one
ENSMUST00000043774	0.396457	0.128443	3.67001	0.0349982	0.972081	NA	ENSMUSG00000036770	Stpg3	one2one
ENSMUST00000043797	0.149411	1.09021	4.08047	0.267178	0.789332	NA	ENSMUSG00000041791	Capza3	one2one
ENSMUST00000043873	0	NA	NA	NA	NA	NA	ENSMUSG00000064057	Scgb3a1	one2one
ENSMUST00000043970	0.385459	2.10334	3.66558	0.573808	0.566098	NA	ENSMUSG00000041358	Nutm1	one2one
ENSMUST00000044031	0.14591	-0.83334	4.08047	-0.204226	0.838177	NA	ENSMUSG00000032864	Rag2	one2one
ENSMUST00000044059	0.491902	-0.852238	3.38251	-0.251954	0.801076	NA	ENSMUSG00000036816	Atoh7	one2one
ENSMUST00000044089	0	NA	NA	NA	NA	NA	ENSMUSG00000038997	Asb17	one2one
ENSMUST00000044103	0.300533	1.84594	4.02752	0.458332	0.646714	NA	ENSMUSG00000039209	Rpl39l	one2one
ENSMUST00000044123	0.594064	0.102932	3.14582	0.0327204	0.973898	NA	ENSMUSG00000039079	Trhr2	one2one
ENSMUST00000044125	0.149411	1.09021	4.08047	0.267178	0.789332	NA	ENSMUSG00000035187	Nkx6-1	one2one
ENSMUST00000044143	0.637812	-1.37617	2.81737	-0.48846	0.625224	NA	ENSMUSG00000039097	Rln1	one2one
ENSMUST00000044159	0.162121	-0.83334	4.08047	-0.204226	0.838177	NA	ENSMUSG00000060807	Serpina6	one2one
ENSMUST00000044179	0.14591	-0.83334	4.08047	-0.204226	0.838177	NA	ENSMUSG00000042386	Tex13b	one2one
ENSMUST00000044180	0.298821	1.84022	4.04759	0.454647	0.649363	NA	ENSMUSG00000033774	Npbwr1	one2one
ENSMUST00000044306	0.322368	0.128441	3.96152	0.0324223	0.974135	NA	ENSMUSG00000019828	Grm1	one2one
ENSMUST00000044326	0.448232	2.37596	3.7937	0.626292	0.531123	NA	ENSMUSG00000039269	2300002M23Rik	one2one
ENSMUST00000044380	0	NA	NA	NA	NA	NA	ENSMUSG00000035451	Foxa1	one2one
ENSMUST00000044434	0	NA	NA	NA	NA	NA	ENSMUSG00000041578	Crx	one2one
ENSMUST00000044554	0	NA	NA	NA	NA	NA	ENSMUSG00000040432	Ltb4r2	one2one
ENSMUST00000044584	0	NA	NA	NA	NA	NA	ENSMUSG00000043501	Lgals2	one2one
ENSMUST00000044624	0	NA	NA	NA	NA	NA	ENSMUSG00000036760	Kcnk9	one2one
ENSMUST00000044729	0	NA	NA	NA	NA	NA	ENSMUSG00000037973	Itprid1	one2one
ENSMUST00000044752	0.619478	1.42757	3.09683	0.460977	0.644815	NA	ENSMUSG00000039481	Nrtn	one2one
ENSMUST00000044767	0	NA	NA	NA	NA	NA	ENSMUSG00000037984	Neurod6	one2one
ENSMUST00000044776	0.556704	1.12662	2.98937	0.376876	0.706266	NA	ENSMUSG00000044005	Gls2	one2one
ENSMUST00000044798	0.610275	0.0455894	2.87803	0.0158405	0.987362	NA	ENSMUSG00000035238	Kcnk15	one2one
ENSMUST00000044806	0.308031	-1.68617	3.9911	-0.422482	0.672673	NA	ENSMUSG00000042433	Pih1h3b	one2one
ENSMUST00000044972	0.333367	-1.78481	3.87155	-0.461007	0.644794	NA	ENSMUSG00000040013	Fkbp6	one2one
ENSMUST00000044976	0	NA	NA	NA	NA	NA	ENSMUSG00000063683	Glyat	one2one
ENSMUST00000044987	0	NA	NA	NA	NA	NA	ENSMUSG00000040456	H2ap	one2one
ENSMUST00000044989	0	NA	NA	NA	NA	NA	ENSMUSG00000043549	Fam90a1b	one2one
ENSMUST00000045016	0.298821	1.84022	4.04759	0.454647	0.649363	NA	ENSMUSG00000038044	Cct8l1	one2one
ENSMUST00000045022	0	NA	NA	NA	NA	NA	ENSMUSG00000035177	Nlrp2	one2one
ENSMUST00000045028	0.396457	0.128443	3.67001	0.0349982	0.972081	NA	ENSMUSG00000067299	Crygd	one2one
ENSMUST00000045068	0.322368	0.128441	3.96152	0.0324223	0.974135	NA	ENSMUSG00000039714	Cplx3	one2one
ENSMUST00000045127	0.630794	1.3681	3.10442	0.440693	0.659435	NA	ENSMUSG00000040154	Wfdc5	one2one
ENSMUST00000045152	0	NA	NA	NA	NA	NA	ENSMUSG00000069708	Taar3	one2one
ENSMUST00000045726	0.342491	-1.81971	4.03011	-0.451528	0.651609	NA	ENSMUSG00000040146	Rgl3	one2one
ENSMUST00000045738	0	NA	NA	NA	NA	NA	ENSMUSG00000037771	Slc32a1	one2one
ENSMUST00000045840	0	NA	NA	NA	NA	NA	ENSMUSG00000040125	Gpr26	one2one
ENSMUST00000045902	0	NA	NA	NA	NA	NA	ENSMUSG00000040170	Fmo2	one2one
ENSMUST00000045912	0	NA	NA	NA	NA	NA	ENSMUSG00000041984	Rptn	one2one
ENSMUST00000045942	0	NA	NA	NA	NA	NA	ENSMUSG00000033726	Emx1	one2one
ENSMUST00000045959	0.151122	1.09021	4.08047	0.267178	0.789332	NA	ENSMUSG00000038572	Bpifb5	one2one
ENSMUST00000046001	0	NA	NA	NA	NA	NA	ENSMUSG00000037727	Avp	one2one
ENSMUST00000046004	0	NA	NA	NA	NA	NA	ENSMUSG00000036574	Tex44	one2one
ENSMUST00000046091	0.342491	-1.81971	4.03011	-0.451528	0.651609	NA	ENSMUSG00000020125	Elane	one2one
ENSMUST00000046093	0	NA	NA	NA	NA	NA	ENSMUSG00000040148	Hmx3	one2one
ENSMUST00000046095	0.151122	1.09021	4.08047	0.267178	0.789332	NA	ENSMUSG00000033080	Vsx1	one2one
ENSMUST00000046234	0	NA	NA	NA	NA	NA	ENSMUSG00000042031	Lce3b	one2one
ENSMUST00000046333	0.297032	0.128441	4.08047	0.0314769	0.974889	NA	ENSMUSG00000040541	Tmem225	one2one
ENSMUST00000046422	0.149411	1.09021	4.08047	0.267178	0.789332	NA	ENSMUSG00000042540	Acot5	one2one
ENSMUST00000046557	0.171246	-0.83334	4.08047	-0.204226	0.838177	NA	ENSMUSG00000036551	Akap14	one2one
ENSMUST00000046589	0.234336	1.09021	4.08047	0.267178	0.789332	NA	ENSMUSG00000036924	Cst13	one2one
ENSMUST00000046611	0	NA	NA	NA	NA	NA	ENSMUSG00000040205	Cuzd1	one2one
ENSMUST00000046647	0	NA	NA	NA	NA	NA	ENSMUSG00000036921	Tex46	one2one
ENSMUST00000047045	0	NA	NA	NA	NA	NA	ENSMUSG00000047026	Acsm4	one2one
ENSMUST00000047119	0.324242	-1.75073	4.03605	-0.433774	0.664452	NA	ENSMUSG00000038135	Crygn	one2one
ENSMUST00000047134	0	NA	NA	NA	NA	NA	ENSMUSG00000040127	Sdr9c7	one2one
ENSMUST00000047207	0.162121	-0.83334	4.08047	-0.204226	0.838177	NA	ENSMUSG00000039492	Ccdc27	one2one
ENSMUST00000047265	0	NA	NA	NA	NA	NA	ENSMUSG00000040340	Tex45	one2one
ENSMUST00000047315	0.383747	2.09751	3.67168	0.571267	0.567819	NA	ENSMUSG00000037025	Foxa2	one2one
ENSMUST00000047334	0.623063	-0.025594	3.09271	-0.0082756	0.993397	NA	ENSMUSG00000041248	Kcnj1	one2one
ENSMUST00000047370	0.311532	0.128441	4.01346	0.0320026	0.97447	NA	ENSMUSG00000039092	Sptlc3	one2one
ENSMUST00000047383	0	NA	NA	NA	NA	NA	ENSMUSG00000039672	Kcne2	one2one
ENSMUST00000047498	0.385459	2.10334	3.66558	0.573808	0.566098	NA	ENSMUSG00000033213	AA467197	one2one
ENSMUST00000047577	0	NA	NA	NA	NA	NA	ENSMUSG00000042414	Prdm14	one2one
ENSMUST00000047620	0.162121	-0.83334	4.08047	-0.204226	0.838177	NA	ENSMUSG00000034871	Fam151a	one2one
ENSMUST00000047786	0.162121	-0.83334	4.08047	-0.204226	0.838177	NA	ENSMUSG00000039372	Marchf4	one2one
ENSMUST00000047922	0	NA	NA	NA	NA	NA	ENSMUSG00000034919	Ttc22	one2one
ENSMUST00000047929	0	NA	NA	NA	NA	NA	ENSMUSG00000033533	Acsm1	one2one
ENSMUST00000048050	0.488401	-2.33993	3.32087	-0.704614	0.481051	NA	ENSMUSG00000041737	Tmem45b	one2one
ENSMUST00000048194	0.234336	1.09021	4.08047	0.267178	0.789332	NA	ENSMUSG00000042477	Tfap2e	one2one
ENSMUST00000048214	0.624612	1.44135	3.08825	0.466722	0.640699	NA	ENSMUSG00000041857	Oosp1	one2one
ENSMUST00000048444	0	NA	NA	NA	NA	NA	ENSMUSG00000074155	Klk5	one2one
ENSMUST00000048453	0.149411	1.09021	4.08047	0.267178	0.789332	NA	ENSMUSG00000040298	Btbd16	one2one
ENSMUST00000048482	0	NA	NA	NA	NA	NA	ENSMUSG00000042041	2010003K11Rik	one2one
ENSMUST00000048565	0	NA	NA	NA	NA	NA	ENSMUSG00000053490	Trim60	one2one
ENSMUST00000048644	0	NA	NA	NA	NA	NA	ENSMUSG00000042179	Pnliprp1	one2one
ENSMUST00000048934	0.29532	0.128441	4.08047	0.0314769	0.974889	NA	ENSMUSG00000035033	Tbr1	one2one
ENSMUST00000049124	0.308031	-1.68617	3.9911	-0.422482	0.672673	NA	ENSMUSG00000038527	C1rl	one2one
ENSMUST00000049150	0.612476	-1.31379	2.85277	-0.460532	0.645135	NA	ENSMUSG00000032899	Styk1	one2one
ENSMUST00000049209	0.466566	-0.76039	3.16609	-0.240167	0.810201	NA	ENSMUSG00000035540	Gc	one2one
ENSMUST00000049298	0.171246	-0.83334	4.08047	-0.204226	0.838177	NA	ENSMUSG00000040046	Tph1	one2one
ENSMUST00000049577	0	NA	NA	NA	NA	NA	ENSMUSG00000048516	Adam26a	one2one
ENSMUST00000049624	0	NA	NA	NA	NA	NA	ENSMUSG00000045126	Olfr1445	one2one
ENSMUST00000049697	0	NA	NA	NA	NA	NA	ENSMUSG00000050520	Cldn8	one2one
ENSMUST00000049729	0	NA	NA	NA	NA	NA	ENSMUSG00000046210	Olfr735	one2one
ENSMUST00000049877	0.617688	0.0151073	2.67268	0.00565249	0.99549	NA	ENSMUSG00000047002	Msgn1	one2one
ENSMUST00000049968	0	NA	NA	NA	NA	NA	ENSMUSG00000047394	Odf3b	one2one
ENSMUST00000049985	0	NA	NA	NA	NA	NA	ENSMUSG00000044156	Hepacam2	one2one
ENSMUST00000050026	0	NA	NA	NA	NA	NA	ENSMUSG00000047841	Fndc11	one2one
ENSMUST00000050103	0	NA	NA	NA	NA	NA	ENSMUSG00000044312	Neurog3	one2one
ENSMUST00000050178	0.149411	1.09021	4.08047	0.267178	0.789332	NA	ENSMUSG00000043913	Ccdc60	one2one
ENSMUST00000050236	0	NA	NA	NA	NA	NA	ENSMUSG00000050612	Txndc2	one2one
ENSMUST00000050342	0.171246	-0.83334	4.08047	-0.204226	0.838177	NA	ENSMUSG00000043468	Adam30	one2one
ENSMUST00000050389	0.149411	1.09021	4.08047	0.267178	0.789332	NA	ENSMUSG00000046082	Tmem174	one2one
ENSMUST00000050434	0.234336	1.09021	4.08047	0.267178	0.789332	NA	ENSMUSG00000051228	Nyx	one2one
ENSMUST00000050442	0	NA	NA	NA	NA	NA	ENSMUSG00000005883	Spo11	one2one
ENSMUST00000050776	0	NA	NA	NA	NA	NA	ENSMUSG00000026805	Barhl1	one2one
ENSMUST00000050882	0	NA	NA	NA	NA	NA	ENSMUSG00000050704	2310061N02Rik	one2one
ENSMUST00000050958	0.171246	-0.83334	4.08047	-0.204226	0.838177	NA	ENSMUSG00000049555	Tmie	one2one
ENSMUST00000050962	0	NA	NA	NA	NA	NA	ENSMUSG00000047109	Cldn14	one2one
ENSMUST00000050963	0.162121	-0.83334	4.08047	-0.204226	0.838177	NA	ENSMUSG00000046108	Il17c	one2one
ENSMUST00000051079	0	NA	NA	NA	NA	NA	ENSMUSG00000048982	Gphb5	one2one
ENSMUST00000051097	0	NA	NA	NA	NA	NA	ENSMUSG00000048752	Prss50	one2one
ENSMUST00000051103	0	NA	NA	NA	NA	NA	ENSMUSG00000043982	Krtap19-4	one2one
ENSMUST00000051117	0.162121	-0.83334	4.08047	-0.204226	0.838177	NA	ENSMUSG00000051503	Gm6583	one2one
ENSMUST00000051137	0	NA	NA	NA	NA	NA	ENSMUSG00000044265	Olfm5	one2one
ENSMUST00000051159	0	NA	NA	NA	NA	NA	ENSMUSG00000044542	Prop1	one2one
ENSMUST00000051239	0.605062	-1.29121	2.86357	-0.450909	0.652055	NA	ENSMUSG00000043461	Sptssb	one2one
ENSMUST00000051277	0.14591	-0.83334	4.08047	-0.204226	0.838177	NA	ENSMUSG00000045052	Prlhr	one2one
ENSMUST00000051297	0	NA	NA	NA	NA	NA	ENSMUSG00000043050	Tnp2	one2one
ENSMUST00000051312	0.14591	-0.83334	4.08047	-0.204226	0.838177	NA	ENSMUSG00000050397	Foxl2	one2one
ENSMUST00000051386	0	NA	NA	NA	NA	NA	ENSMUSG00000038775	Vill	one2one
ENSMUST00000051482	0.291819	-1.61904	4.04818	-0.399942	0.689199	NA	ENSMUSG00000045053	Kcng3	one2one
ENSMUST00000051509	0.300533	1.84594	4.02752	0.458332	0.646714	NA	ENSMUSG00000029074	Ttll10	one2one
ENSMUST00000051552	0.464365	0.895556	3.4498	0.259597	0.795175	NA	ENSMUSG00000042371	Slc5a10	one2one
ENSMUST00000051614	0	NA	NA	NA	NA	NA	ENSMUSG00000046723	Adam24	one2one
ENSMUST00000051674	0	NA	NA	NA	NA	NA	ENSMUSG00000050966	Lin28a	one2one
ENSMUST00000051706	0.162121	-0.83334	4.08047	-0.204226	0.838177	NA	ENSMUSG00000047619	Ddi1	one2one
ENSMUST00000051715	0	NA	NA	NA	NA	NA	ENSMUSG00000045013	Olfr711	one2one
ENSMUST00000051773	0	NA	NA	NA	NA	NA	ENSMUSG00000045518	Onecut3	one2one
ENSMUST00000051846	0	NA	NA	NA	NA	NA	ENSMUSG00000060613	Cyp2c70	one2one
ENSMUST00000051857	0	NA	NA	NA	NA	NA	ENSMUSG00000045440	Insm2	one2one
ENSMUST00000051907	0	NA	NA	NA	NA	NA	ENSMUSG00000045004	Spata21	one2one
ENSMUST00000052152	0	NA	NA	NA	NA	NA	ENSMUSG00000045132	Olfr620	one2one
ENSMUST00000052164	0	NA	NA	NA	NA	NA	ENSMUSG00000048337	Npy4r	one2one
ENSMUST00000052211	0	NA	NA	NA	NA	NA	ENSMUSG00000044526	Znrf4	one2one
ENSMUST00000052283	0	NA	NA	NA	NA	NA	ENSMUSG00000046942	Mageb16	one2one
ENSMUST00000052337	0	NA	NA	NA	NA	NA	ENSMUSG00000045331	2310079G19Rik	one2one
ENSMUST00000052366	0	NA	NA	NA	NA	NA	ENSMUSG00000051663	Pcdhb1	one2one
ENSMUST00000052380	0.149411	1.09021	4.08047	0.267178	0.789332	NA	ENSMUSG00000050957	Insl6	one2one
ENSMUST00000052416	0	NA	NA	NA	NA	NA	ENSMUSG00000045794	Lkaaear1	one2one
ENSMUST00000052512	0	NA	NA	NA	NA	NA	ENSMUSG00000050239	Krtap24-1	one2one
ENSMUST00000052601	0	NA	NA	NA	NA	NA	ENSMUSG00000046354	Defb14	one2one
ENSMUST00000052605	0	NA	NA	NA	NA	NA	ENSMUSG00000049848	Ceacam19	one2one
ENSMUST00000052609	0.149411	1.09021	4.08047	0.267178	0.789332	NA	ENSMUSG00000029755	Dlx5	one2one
ENSMUST00000052670	0	NA	NA	NA	NA	NA	ENSMUSG00000045174	Amer3	one2one
ENSMUST00000052724	0.619562	-1.33235	2.84263	-0.468702	0.639282	NA	ENSMUSG00000049699	Ucn2	one2one
ENSMUST00000052827	0.14591	-0.83334	4.08047	-0.204226	0.838177	NA	ENSMUSG00000002930	Ppp1r17	one2one
ENSMUST00000052853	0	NA	NA	NA	NA	NA	ENSMUSG00000055891	Ubl4b	one2one
ENSMUST00000052997	0	NA	NA	NA	NA	NA	ENSMUSG00000045824	Olfr574	one2one
ENSMUST00000053016	0.14591	-0.83334	4.08047	-0.204226	0.838177	NA	ENSMUSG00000048349	Pou4f1	one2one
ENSMUST00000053042	0.320656	0.128441	3.96954	0.0323567	0.974188	NA	ENSMUSG00000048485	Zbtb8b	one2one
ENSMUST00000053086	0	NA	NA	NA	NA	NA	ENSMUSG00000043945	Adam6a	one2one
ENSMUST00000053107	0.385459	2.10334	3.66558	0.573808	0.566098	NA	ENSMUSG00000049128	Ivl	one2one
ENSMUST00000053144	0.308031	-1.68617	3.9911	-0.422482	0.672673	NA	ENSMUSG00000044055	Otos	one2one
ENSMUST00000053149	0	NA	NA	NA	NA	NA	ENSMUSG00000050224	Krtap13	one2one
ENSMUST00000053250	0.531368	1.12797	3.03499	0.371656	0.710149	NA	ENSMUSG00000049530	Clrn2	one2one
ENSMUST00000053290	0.151122	1.09021	4.08047	0.267178	0.789332	NA	ENSMUSG00000048933	Olfr722	one2one
ENSMUST00000053373	0	NA	NA	NA	NA	NA	ENSMUSG00000044359	P2ry4	one2one
ENSMUST00000053419	0	NA	NA	NA	NA	NA	ENSMUSG00000049799	Lrrc19	one2one
ENSMUST00000053440	0.313243	0.128441	4.00507	0.0320696	0.974417	NA	ENSMUSG00000039963	Ccdc40	one2one
ENSMUST00000053441	0.324242	-1.75073	4.03605	-0.433774	0.664452	NA	ENSMUSG00000046258	Adam29	one2one
ENSMUST00000053611	0	NA	NA	NA	NA	NA	ENSMUSG00000043319	Cox8c	one2one
ENSMUST00000053646	0.529657	1.12243	3.03819	0.369441	0.711799	NA	ENSMUSG00000044199	S1pr4	one2one
ENSMUST00000053683	0.14591	-0.83334	4.08047	-0.204226	0.838177	NA	ENSMUSG00000048731	Ggnbp1	one2one
ENSMUST00000053716	0	NA	NA	NA	NA	NA	ENSMUSG00000050866	Clrn3	one2one
ENSMUST00000053743	0	NA	NA	NA	NA	NA	ENSMUSG00000055643	Ubqln5	one2one
ENSMUST00000053922	0.317155	-1.72197	3.94632	-0.436348	0.662584	NA	ENSMUSG00000045648	Vwc2l	one2one
ENSMUST00000053970	0	NA	NA	NA	NA	NA	ENSMUSG00000051209	Gpr119	one2one
ENSMUST00000053981	0	NA	NA	NA	NA	NA	ENSMUSG00000045237	1110012L19Rik	one2one
ENSMUST00000054051	0	NA	NA	NA	NA	NA	ENSMUSG00000049010	Olfr982	one2one
ENSMUST00000054146	0	NA	NA	NA	NA	NA	ENSMUSG00000044444	Pfn3	one2one
ENSMUST00000054244	0.466566	-0.76039	3.16609	-0.240167	0.810201	NA	ENSMUSG00000045608	Dbx2	one2one
ENSMUST00000054327	0	NA	NA	NA	NA	NA	ENSMUSG00000044056	Efcab9	one2one
ENSMUST00000054414	0.149411	1.09021	4.08047	0.267178	0.789332	NA	ENSMUSG00000047898	Ccr4	one2one
ENSMUST00000054426	0	NA	NA	NA	NA	NA	ENSMUSG00000046676	Lce1l	one2one
ENSMUST00000054472	0	NA	NA	NA	NA	NA	ENSMUSG00000025418	Bsnd	one2one
ENSMUST00000054500	0	NA	NA	NA	NA	NA	ENSMUSG00000047990	C2cd4a	one2one
ENSMUST00000054532	0	NA	NA	NA	NA	NA	ENSMUSG00000047253	Krtap1-5	one2one
ENSMUST00000054541	0	NA	NA	NA	NA	NA	ENSMUSG00000051706	Olfr1325	one2one
ENSMUST00000054562	0	NA	NA	NA	NA	NA	ENSMUSG00000048528	Nkx1-2	one2one
ENSMUST00000054635	0.234336	1.09021	4.08047	0.267178	0.789332	NA	ENSMUSG00000047094	Ofcc1	one2one
ENSMUST00000054716	0.162121	-0.83334	4.08047	-0.204226	0.838177	NA	ENSMUSG00000055194	Actbl2	one2one
ENSMUST00000054736	0	NA	NA	NA	NA	NA	ENSMUSG00000057761	Olfr1022	one2one
ENSMUST00000054738	0	NA	NA	NA	NA	NA	ENSMUSG00000042816	Gpr151	one2one
ENSMUST00000054819	0	NA	NA	NA	NA	NA	ENSMUSG00000053747	Sox14	one2one
ENSMUST00000054836	0.308031	-1.68617	3.9911	-0.422482	0.672673	NA	ENSMUSG00000046607	Hrk	one2one
ENSMUST00000054855	0.597565	1.44277	2.87431	0.501954	0.6157	NA	ENSMUSG00000045275	Lca5l	one2one
ENSMUST00000055071	0	NA	NA	NA	NA	NA	ENSMUSG00000079017	Ifi27l2a	one2one
ENSMUST00000055083	0.162121	-0.83334	4.08047	-0.204226	0.838177	NA	ENSMUSG00000045471	Hcrt	one2one
ENSMUST00000055121	0	NA	NA	NA	NA	NA	ENSMUSG00000045109	Krtap4-7	one2one
ENSMUST00000055125	0	NA	NA	NA	NA	NA	ENSMUSG00000043670	Diras1	one2one
ENSMUST00000055221	0	NA	NA	NA	NA	NA	ENSMUSG00000050138	Kcnk12	one2one
ENSMUST00000055276	0	NA	NA	NA	NA	NA	ENSMUSG00000044061	Olfr225	one2one
ENSMUST00000055324	0	NA	NA	NA	NA	NA	ENSMUSG00000043827	Olfr94	one2one
ENSMUST00000055345	0	NA	NA	NA	NA	NA	ENSMUSG00000049526	Tmem202	one2one
ENSMUST00000055374	0	NA	NA	NA	NA	NA	ENSMUSG00000045521	Tssk2	one2one
ENSMUST00000055409	0.405582	0.128444	3.63955	0.0352911	0.971848	NA	ENSMUSG00000048217	Nags	one2one
ENSMUST00000055490	0.380246	0.128443	3.72687	0.034464	0.972507	NA	ENSMUSG00000050201	Otop2	one2one
ENSMUST00000055502	0	NA	NA	NA	NA	NA	ENSMUSG00000047564	Krtap3-1	one2one
ENSMUST00000055545	0.162121	-0.83334	4.08047	-0.204226	0.838177	NA	ENSMUSG00000050215	Olfr70	one2one
ENSMUST00000055562	0	NA	NA	NA	NA	NA	ENSMUSG00000050328	Hoxc12	one2one
ENSMUST00000055671	0	NA	NA	NA	NA	NA	ENSMUSG00000048806	Ifnb1	one2one
ENSMUST00000055884	0	NA	NA	NA	NA	NA	ENSMUSG00000050534	Htr5b	one2one
ENSMUST00000055892	0.151122	1.09021	4.08047	0.267178	0.789332	NA	ENSMUSG00000048003	Catsper4	one2one
ENSMUST00000055915	0	NA	NA	NA	NA	NA	ENSMUSG00000045835	Hdgfl1	one2one
ENSMUST00000055923	0	NA	NA	NA	NA	NA	ENSMUSG00000045581	Olfr710	one2one
ENSMUST00000056006	0	NA	NA	NA	NA	NA	ENSMUSG00000043013	Onecut1	one2one
ENSMUST00000056023	0	NA	NA	NA	NA	NA	ENSMUSG00000050190	Adam34l	one2one
ENSMUST00000056113	0.14591	-0.83334	4.08047	-0.204226	0.838177	NA	ENSMUSG00000045019	Acer1	one2one
ENSMUST00000056118	0	NA	NA	NA	NA	NA	ENSMUSG00000056706	Krtap7-1	one2one
ENSMUST00000056130	0.300533	1.84594	4.02752	0.458332	0.646714	NA	ENSMUSG00000045509	Gpr150	one2one
ENSMUST00000056153	0	NA	NA	NA	NA	NA	ENSMUSG00000044788	Fads6	one2one
ENSMUST00000056184	0	NA	NA	NA	NA	NA	ENSMUSG00000044243	Bhlha9	one2one
ENSMUST00000056329	0.322368	0.128441	3.96152	0.0324223	0.974135	NA	ENSMUSG00000044737	Klk14	one2one
ENSMUST00000056331	0.448232	2.37596	3.7937	0.626292	0.531123	NA	ENSMUSG00000046282	Adam20	one2one
ENSMUST00000056336	0	NA	NA	NA	NA	NA	ENSMUSG00000050511	Oprd1	one2one
ENSMUST00000056339	0	NA	NA	NA	NA	NA	ENSMUSG00000045575	Vmn1r233	one2one
ENSMUST00000056362	0	NA	NA	NA	NA	NA	ENSMUSG00000043485	Krt34	one2one
ENSMUST00000056442	0	NA	NA	NA	NA	NA	ENSMUSG00000039728	Slc6a5	one2one
ENSMUST00000056517	0	NA	NA	NA	NA	NA	ENSMUSG00000051056	Gja10	one2one
ENSMUST00000056521	0.618084	2.77173	3.05653	0.906823	0.364501	NA	ENSMUSG00000044117	Bmerb1	one2one
ENSMUST00000056589	0	NA	NA	NA	NA	NA	ENSMUSG00000046750	Selenov	one2one
ENSMUST00000056614	0.29532	0.128441	4.08047	0.0314769	0.974889	NA	ENSMUSG00000050232	Cxcr3	one2one
ENSMUST00000056623	0.504612	-2.38143	3.28238	-0.725519	0.468134	NA	ENSMUSG00000048108	Tmem72	one2one
ENSMUST00000056708	0.234336	1.09021	4.08047	0.267178	0.789332	NA	ENSMUSG00000047298	Kcnv2	one2one
ENSMUST00000056849	0	NA	NA	NA	NA	NA	ENSMUSG00000044923	Olfr1030	one2one
ENSMUST00000056866	0	NA	NA	NA	NA	NA	ENSMUSG00000043286	Pnpla1	one2one
ENSMUST00000056882	0	NA	NA	NA	NA	NA	ENSMUSG00000046160	Olig1	one2one
ENSMUST00000056941	0.162121	-0.83334	4.08047	-0.204226	0.838177	NA	ENSMUSG00000044084	Spem2	one2one
ENSMUST00000056949	0	NA	NA	NA	NA	NA	ENSMUSG00000046846	Spesp1	one2one
ENSMUST00000056991	0.300533	1.84594	4.02752	0.458332	0.646714	NA	ENSMUSG00000042800	Spata46	one2one
ENSMUST00000057080	0	NA	NA	NA	NA	NA	ENSMUSG00000045111	Taar6	one2one
ENSMUST00000057104	0	NA	NA	NA	NA	NA	ENSMUSG00000051340	Olfr645	one2one
ENSMUST00000057113	0.171246	-0.83334	4.08047	-0.204226	0.838177	NA	ENSMUSG00000048994	H2al3	one2one
ENSMUST00000057145	0.151122	1.09021	4.08047	0.267178	0.789332	NA	ENSMUSG00000045502	Hcar2	one2one
ENSMUST00000057176	0	NA	NA	NA	NA	NA	ENSMUSG00000043418	Lrit2	one2one
ENSMUST00000057178	0	NA	NA	NA	NA	NA	ENSMUSG00000044220	Nkx2-3	one2one
ENSMUST00000057186	0	NA	NA	NA	NA	NA	ENSMUSG00000051136	Ghsr	one2one
ENSMUST00000057190	0.623063	-0.025594	3.09271	-0.0082756	0.993397	NA	ENSMUSG00000046173	Pabpc6	one2one
ENSMUST00000057254	0	NA	NA	NA	NA	NA	ENSMUSG00000051618	Ubqln3	one2one
ENSMUST00000057265	0.149411	1.09021	4.08047	0.267178	0.789332	NA	ENSMUSG00000050641	BC048562	one2one
ENSMUST00000057341	0	NA	NA	NA	NA	NA	ENSMUSG00000050844	1700020N01Rik	one2one
ENSMUST00000057398	0	NA	NA	NA	NA	NA	ENSMUSG00000046652	Tas2r143	one2one
ENSMUST00000057407	0	NA	NA	NA	NA	NA	ENSMUSG00000043102	Qrfp	one2one
ENSMUST00000057567	0	NA	NA	NA	NA	NA	ENSMUSG00000044103	Il1f9	one2one
ENSMUST00000057633	0	NA	NA	NA	NA	NA	ENSMUSG00000045267	Tas2r119	one2one
ENSMUST00000057645	0	NA	NA	NA	NA	NA	ENSMUSG00000036357	Gpr101	one2one
ENSMUST00000057686	0	NA	NA	NA	NA	NA	ENSMUSG00000047102	Tas2r139	one2one
ENSMUST00000057716	0	NA	NA	NA	NA	NA	ENSMUSG00000050623	Catsperz	one2one
ENSMUST00000057860	0	NA	NA	NA	NA	NA	ENSMUSG00000047674	Pdha2	one2one
ENSMUST00000057866	0.14591	-0.83334	4.08047	-0.204226	0.838177	NA	ENSMUSG00000048978	Nrsn1	one2one
ENSMUST00000057920	0	NA	NA	NA	NA	NA	ENSMUSG00000050901	Mtnr1b	one2one
ENSMUST00000058007	0.468278	-0.760391	3.1622	-0.240462	0.809972	NA	ENSMUSG00000060735	Rxfp3	one2one
ENSMUST00000058092	0	NA	NA	NA	NA	NA	ENSMUSG00000050276	Mrgprg	one2one
ENSMUST00000058150	0.451655	2.39166	3.41385	0.700573	0.483569	NA	ENSMUSG00000043165	Lor	one2one
ENSMUST00000058213	0.151122	1.09021	4.08047	0.267178	0.789332	NA	ENSMUSG00000044819	Oxgr1	one2one
ENSMUST00000058280	0	NA	NA	NA	NA	NA	ENSMUSG00000036892	Prodh2	one2one
ENSMUST00000058429	0	NA	NA	NA	NA	NA	ENSMUSG00000044701	Il27	one2one
ENSMUST00000058472	0.162121	-0.83334	4.08047	-0.204226	0.838177	NA	ENSMUSG00000042078	Svop	one2one
ENSMUST00000058475	0	NA	NA	NA	NA	NA	ENSMUSG00000048904	Neurog1	one2one
ENSMUST00000058595	0	NA	NA	NA	NA	NA	ENSMUSG00000042993	Ifnk	one2one
ENSMUST00000058610	0	NA	NA	NA	NA	NA	ENSMUSG00000044988	Ucn3	one2one
ENSMUST00000058636	0	NA	NA	NA	NA	NA	ENSMUSG00000047171	Helt	one2one
ENSMUST00000058644	0	NA	NA	NA	NA	NA	ENSMUSG00000048004	Tmem196	one2one
ENSMUST00000058651	0.171246	-0.83334	4.08047	-0.204226	0.838177	NA	ENSMUSG00000024903	Lao1	one2one
ENSMUST00000058777	0	NA	NA	NA	NA	NA	ENSMUSG00000047822	Angptl8	one2one
ENSMUST00000058787	0	NA	NA	NA	NA	NA	ENSMUSG00000018589	Glra2	one2one
ENSMUST00000058796	0.14591	-0.83334	4.08047	-0.204226	0.838177	NA	ENSMUSG00000053914	Kdm4d	one2one
ENSMUST00000058899	0	NA	NA	NA	NA	NA	ENSMUSG00000048938	Nr1h5	one2one
ENSMUST00000058912	0	NA	NA	NA	NA	NA	ENSMUSG00000047356	Lcn10	one2one
ENSMUST00000058960	0.171246	-0.83334	4.08047	-0.204226	0.838177	NA	ENSMUSG00000043036	Ccdc63	one2one
ENSMUST00000058987	0	NA	NA	NA	NA	NA	ENSMUSG00000044649	Krtap4-2	one2one
ENSMUST00000058991	0	NA	NA	NA	NA	NA	ENSMUSG00000046493	Olfr1352	one2one
ENSMUST00000059121	0	NA	NA	NA	NA	NA	ENSMUSG00000051437	Ubqlnl	one2one
ENSMUST00000059216	0.446443	0.893814	3.21226	0.278251	0.78082	NA	ENSMUSG00000045508	Olfr1367	one2one
ENSMUST00000059424	0.171246	-0.83334	4.08047	-0.204226	0.838177	NA	ENSMUSG00000061184	Tmprss11c	one2one
ENSMUST00000059448	0	NA	NA	NA	NA	NA	ENSMUSG00000049506	Sppl2c	one2one
ENSMUST00000059466	0	NA	NA	NA	NA	NA	ENSMUSG00000046615	Actrt1	one2one
ENSMUST00000059482	0	NA	NA	NA	NA	NA	ENSMUSG00000050762	Prss27	one2one
ENSMUST00000059657	0.171246	-0.83334	4.08047	-0.204226	0.838177	NA	ENSMUSG00000050553	Gk2	one2one
ENSMUST00000059667	0.234336	1.09021	4.08047	0.267178	0.789332	NA	ENSMUSG00000046093	Hpcal4	one2one
ENSMUST00000059676	0.601066	2.80383	3.03862	0.922732	0.356147	NA	ENSMUSG00000045091	Aqp12	one2one
ENSMUST00000059692	0	NA	NA	NA	NA	NA	ENSMUSG00000031651	Triml1	one2one
ENSMUST00000059707	0	NA	NA	NA	NA	NA	ENSMUSG00000051617	Krt9	one2one
ENSMUST00000059794	0	NA	NA	NA	NA	NA	ENSMUSG00000051251	Nhlh1	one2one
ENSMUST00000059833	0	NA	NA	NA	NA	NA	ENSMUSG00000043060	Fscb	one2one
ENSMUST00000059880	0	NA	NA	NA	NA	NA	ENSMUSG00000043715	Olfr1326-ps1	one2one
ENSMUST00000059891	0	NA	NA	NA	NA	NA	ENSMUSG00000050251	Olfr809	one2one
ENSMUST00000059893	0.475364	-0.787746	3.42231	-0.230179	0.817952	NA	ENSMUSG00000062064	Slc2a7	one2one
ENSMUST00000059906	0	NA	NA	NA	NA	NA	ENSMUSG00000049620	Prss33	one2one
ENSMUST00000059970	0	NA	NA	NA	NA	NA	ENSMUSG00000034450	Gulo	one2one
ENSMUST00000060004	0	NA	NA	NA	NA	NA	ENSMUSG00000029452	Tmem116	one2one
ENSMUST00000060057	0.151122	1.09021	4.08047	0.267178	0.789332	NA	ENSMUSG00000044400	Sowahd	one2one
ENSMUST00000060062	0.162121	-0.83334	4.08047	-0.204226	0.838177	NA	ENSMUSG00000051276	Actrt2	one2one
ENSMUST00000060185	0	NA	NA	NA	NA	NA	ENSMUSG00000048721	Fndc9	one2one
ENSMUST00000060271	0	NA	NA	NA	NA	NA	ENSMUSG00000047861	Foxi1	one2one
ENSMUST00000060330	0	NA	NA	NA	NA	NA	ENSMUSG00000031927	1700012B09Rik	one2one
ENSMUST00000060419	0.234336	1.09021	4.08047	0.267178	0.789332	NA	ENSMUSG00000046623	Gjb4	one2one
ENSMUST00000060494	0.536581	2.59815	3.20906	0.80963	0.418153	NA	ENSMUSG00000056350	Krtap13-1	one2one
ENSMUST00000060501	0.151122	1.09021	4.08047	0.267178	0.789332	NA	ENSMUSG00000044303	Cdkn2a	one2one
ENSMUST00000060522	0	NA	NA	NA	NA	NA	ENSMUSG00000015001	Oc90	one2one
ENSMUST00000060587	0	NA	NA	NA	NA	NA	ENSMUSG00000044222	Defb13	one2one
ENSMUST00000060598	0.151122	1.09021	4.08047	0.267178	0.789332	NA	ENSMUSG00000044249	Defb29	one2one
ENSMUST00000060700	0	NA	NA	NA	NA	NA	ENSMUSG00000047606	Ankrd34c	one2one
ENSMUST00000060703	0	NA	NA	NA	NA	NA	ENSMUSG00000047025	Ccer1	one2one
ENSMUST00000060747	0.311532	0.128441	4.01346	0.0320026	0.97447	NA	ENSMUSG00000052271	Bhlha15	one2one
ENSMUST00000060761	0	NA	NA	NA	NA	NA	ENSMUSG00000055108	Phxr2	one2one
ENSMUST00000060894	0.234336	1.09021	4.08047	0.267178	0.789332	NA	ENSMUSG00000044726	Erich5	one2one
ENSMUST00000060930	0.459153	-0.728215	3.18312	-0.228774	0.819044	NA	ENSMUSG00000050050	Ccdc158	one2one
ENSMUST00000061019	0	NA	NA	NA	NA	NA	ENSMUSG00000046755	Kif2b	one2one
ENSMUST00000061030	0	NA	NA	NA	NA	NA	ENSMUSG00000047531	Rtp2	one2one
ENSMUST00000061035	0.234336	1.09021	4.08047	0.267178	0.789332	NA	ENSMUSG00000046518	Ferd3l	one2one
ENSMUST00000061294	0	NA	NA	NA	NA	NA	ENSMUSG00000049796	Crh	one2one
ENSMUST00000061295	0.162121	-0.83334	4.08047	-0.204226	0.838177	NA	ENSMUSG00000038009	Dnajc22	one2one
ENSMUST00000061403	0	NA	NA	NA	NA	NA	ENSMUSG00000045236	Krtap5-4	one2one
ENSMUST00000061571	0.446443	0.893814	3.21226	0.278251	0.78082	NA	ENSMUSG00000048015	Neurod4	one2one
ENSMUST00000061597	0	NA	NA	NA	NA	NA	ENSMUSG00000049902	4921517D22Rik	one2one
ENSMUST00000061614	0	NA	NA	NA	NA	NA	ENSMUSG00000048582	Gja3	one2one
ENSMUST00000061637	0.162121	-0.83334	4.08047	-0.204226	0.838177	NA	ENSMUSG00000058728	Cd300c	one2one
ENSMUST00000061695	0	NA	NA	NA	NA	NA	ENSMUSG00000045989	4930451I11Rik	one2one
ENSMUST00000061796	0	NA	NA	NA	NA	NA	ENSMUSG00000046922	Gpr6	one2one
ENSMUST00000061866	0	NA	NA	NA	NA	NA	ENSMUSG00000048206	Dnajb8	one2one
ENSMUST00000062024	0.554993	1.12111	2.99235	0.374659	0.707914	NA	ENSMUSG00000046275	Trarg1	one2one
ENSMUST00000062060	0	NA	NA	NA	NA	NA	ENSMUSG00000026734	4921504E06Rik	one2one
ENSMUST00000062129	0.171246	-0.83334	4.08047	-0.204226	0.838177	NA	ENSMUSG00000045566	Sprr4	one2one
ENSMUST00000062163	0	NA	NA	NA	NA	NA	ENSMUSG00000051207	Mrgprd	one2one
ENSMUST00000062232	0.149411	1.09021	4.08047	0.267178	0.789332	NA	ENSMUSG00000040632	Nrl	one2one
ENSMUST00000062353	0.308031	-1.68617	3.9911	-0.422482	0.672673	NA	ENSMUSG00000042849	Olfr1414	one2one
ENSMUST00000062355	0	NA	NA	NA	NA	NA	ENSMUSG00000043583	4930470P17Rik	one2one
ENSMUST00000062357	0.291819	-1.61904	4.04818	-0.399942	0.689199	NA	ENSMUSG00000048905	Bnip5	one2one
ENSMUST00000062387	0	NA	NA	NA	NA	NA	ENSMUSG00000038026	Kcnj9	one2one
ENSMUST00000062437	0	NA	NA	NA	NA	NA	ENSMUSG00000044186	Nkx2-6	one2one
ENSMUST00000062439	0	NA	NA	NA	NA	NA	ENSMUSG00000050685	Ccdc54	one2one
ENSMUST00000062463	0	NA	NA	NA	NA	NA	ENSMUSG00000043865	Tas2r118	one2one
ENSMUST00000062474	0.302244	1.85131	4.04694	0.45746	0.64734	NA	ENSMUSG00000050445	Cyp8b1	one2one
ENSMUST00000062534	0	NA	NA	NA	NA	NA	ENSMUSG00000050028	Olfr745	one2one
ENSMUST00000062560	0	NA	NA	NA	NA	NA	ENSMUSG00000050217	Lgsn	one2one
ENSMUST00000062606	0	NA	NA	NA	NA	NA	ENSMUSG00000042985	Upk3b	one2one
ENSMUST00000062631	0.14591	-0.83334	4.08047	-0.204226	0.838177	NA	ENSMUSG00000045350	Fam186a	one2one
ENSMUST00000062638	0.162121	-0.83334	4.08047	-0.204226	0.838177	NA	ENSMUSG00000051728	Fam243	one2one
ENSMUST00000062683	0	NA	NA	NA	NA	NA	ENSMUSG00000049809	Krtap9-3	one2one
ENSMUST00000062721	0.47349	0.895872	3.4256	0.261523	0.79369	NA	ENSMUSG00000032948	Lipi	one2one
ENSMUST00000062723	0.29532	0.128441	4.08047	0.0314769	0.974889	NA	ENSMUSG00000032561	Acpp	one2one
ENSMUST00000062747	0	NA	NA	NA	NA	NA	ENSMUSG00000048626	Klf17	one2one
ENSMUST00000062787	0.151122	1.09021	4.08047	0.267178	0.789332	NA	ENSMUSG00000048498	Cd300e	one2one
ENSMUST00000062806	0	NA	NA	NA	NA	NA	ENSMUSG00000021539	Lect2	one2one
ENSMUST00000062931	0.320656	0.128441	3.96954	0.0323567	0.974188	NA	ENSMUSG00000047197	Gjd3	one2one
ENSMUST00000062944	0.317155	-1.72197	3.94632	-0.436348	0.662584	NA	ENSMUSG00000049908	Gja8	one2one
ENSMUST00000062945	0.171246	-0.83334	4.08047	-0.204226	0.838177	NA	ENSMUSG00000044165	Bcl2l15	one2one
ENSMUST00000063119	0.149411	1.09021	4.08047	0.267178	0.789332	NA	ENSMUSG00000049741	Rxfp4	one2one
ENSMUST00000063166	0	NA	NA	NA	NA	NA	ENSMUSG00000020401	Fam71b	one2one
ENSMUST00000063289	0	NA	NA	NA	NA	NA	ENSMUSG00000051793	Olfr284	one2one
ENSMUST00000063292	0.383747	2.09751	3.67168	0.571267	0.567819	NA	ENSMUSG00000063661	Krt73	one2one
ENSMUST00000063324	0.151122	1.09021	4.08047	0.267178	0.789332	NA	ENSMUSG00000051811	Cox6b2	one2one
ENSMUST00000063456	0	NA	NA	NA	NA	NA	ENSMUSG00000051896	Tex37	one2one
ENSMUST00000063489	0	NA	NA	NA	NA	NA	ENSMUSG00000051917	Tas2r144	one2one
ENSMUST00000063509	0	NA	NA	NA	NA	NA	ENSMUSG00000030378	Sult2a8	one2one
ENSMUST00000063563	0.171246	-0.83334	4.08047	-0.204226	0.838177	NA	ENSMUSG00000051965	Nanos2	one2one
ENSMUST00000063690	0.457441	-0.728189	3.18712	-0.228478	0.819274	NA	ENSMUSG00000027068	Dhrs9	one2one
ENSMUST00000063820	0.599354	2.79974	3.06433	0.913653	0.360899	NA	ENSMUSG00000031444	F10	one2one
ENSMUST00000063918	0	NA	NA	NA	NA	NA	ENSMUSG00000048562	Sp8	one2one
ENSMUST00000063956	0	NA	NA	NA	NA	NA	ENSMUSG00000052212	Cd177	one2one
ENSMUST00000064061	0	NA	NA	NA	NA	NA	ENSMUSG00000060257	Scrt2	one2one
ENSMUST00000064192	0	NA	NA	NA	NA	NA	ENSMUSG00000052363	Zdhhc19	one2one
ENSMUST00000064370	0.171246	-0.83334	4.08047	-0.204226	0.838177	NA	ENSMUSG00000052496	Pkdrej	one2one
ENSMUST00000064462	0.149411	1.09021	4.08047	0.267178	0.789332	NA	ENSMUSG00000001076	C1ql4	one2one
ENSMUST00000064476	0	NA	NA	NA	NA	NA	ENSMUSG00000052549	Arl13a	one2one
ENSMUST00000064606	0	NA	NA	NA	NA	NA	ENSMUSG00000052316	Lrrc15	one2one
ENSMUST00000064614	0	NA	NA	NA	NA	NA	ENSMUSG00000052642	Lypd9	one2one
ENSMUST00000064685	0	NA	NA	NA	NA	NA	ENSMUSG00000026650	Meig1	one2one
ENSMUST00000064932	0.317155	-1.72197	3.94632	-0.436348	0.662584	NA	ENSMUSG00000052850	Tas2r137	one2one
ENSMUST00000065204	0	NA	NA	NA	NA	NA	ENSMUSG00000040901	Kcnk18	one2one
ENSMUST00000065213	0	NA	NA	NA	NA	NA	ENSMUSG00000046490	Rnf222	one2one
ENSMUST00000065216	0	NA	NA	NA	NA	NA	ENSMUSG00000053030	Spink2	one2one
ENSMUST00000065224	0.317155	-1.72197	3.94632	-0.436348	0.662584	NA	ENSMUSG00000024553	Galr1	one2one
ENSMUST00000065248	0	NA	NA	NA	NA	NA	ENSMUSG00000053044	Cd8b1	one2one
ENSMUST00000065382	0	NA	NA	NA	NA	NA	ENSMUSG00000053129	Gsx1	one2one
ENSMUST00000065486	0	NA	NA	NA	NA	NA	ENSMUSG00000053194	Cib4	one2one
ENSMUST00000065532	0	NA	NA	NA	NA	NA	ENSMUSG00000053217	Tas2r136	one2one
ENSMUST00000065539	0	NA	NA	NA	NA	NA	ENSMUSG00000053226	Dand5	one2one
ENSMUST00000065785	0.14591	-0.83334	4.08047	-0.204226	0.838177	NA	ENSMUSG00000053388	Trim50	one2one
ENSMUST00000065894	0	NA	NA	NA	NA	NA	ENSMUSG00000053862	Slc51b	one2one
ENSMUST00000065957	0.554993	1.12111	2.99235	0.374659	0.707914	NA	ENSMUSG00000004961	Syt5	one2one
ENSMUST00000065978	0	NA	NA	NA	NA	NA	ENSMUSG00000053508	Gtsf2	one2one
ENSMUST00000066112	0.151122	1.09021	4.08047	0.267178	0.789332	NA	ENSMUSG00000031354	Amelx	one2one
ENSMUST00000066187	0.615487	1.44097	3.10422	0.464197	0.642507	NA	ENSMUSG00000048540	Nhlh2	one2one
ENSMUST00000066207	0	NA	NA	NA	NA	NA	ENSMUSG00000053863	Mepe	one2one
ENSMUST00000066295	0.385459	2.10334	3.66558	0.573808	0.566098	NA	ENSMUSG00000049265	Kcnk3	one2one
ENSMUST00000066298	0.470067	0.885151	3.43433	0.257736	0.796611	NA	ENSMUSG00000053706	B430305J03Rik	one2one
ENSMUST00000066328	0	NA	NA	NA	NA	NA	ENSMUSG00000053729	Spinkl	one2one
ENSMUST00000066573	0	NA	NA	NA	NA	NA	ENSMUSG00000053873	Aym1	one2one
ENSMUST00000066723	0.536581	2.59815	3.20906	0.80963	0.418153	NA	ENSMUSG00000053964	Lgals4	one2one
ENSMUST00000066747	0.302244	1.85131	4.04694	0.45746	0.64734	NA	ENSMUSG00000053977	Cd8a	one2one
ENSMUST00000066774	0.468278	-0.760391	3.1622	-0.240462	0.809972	NA	ENSMUSG00000054000	Tusc1	one2one
ENSMUST00000066814	0.234336	1.09021	4.08047	0.267178	0.789332	NA	ENSMUSG00000054033	Adam39	one2one
ENSMUST00000066834	0	NA	NA	NA	NA	NA	ENSMUSG00000054046	Klk13	one2one
ENSMUST00000066880	0	NA	NA	NA	NA	NA	ENSMUSG00000054083	Capn12	one2one
ENSMUST00000066954	0	NA	NA	NA	NA	NA	ENSMUSG00000054116	E130116L18Rik	one2one
ENSMUST00000067020	0	NA	NA	NA	NA	NA	ENSMUSG00000054160	Nkx2-4	one2one
ENSMUST00000067087	0.601066	2.80383	3.03862	0.922732	0.356147	NA	ENSMUSG00000054204	Alkal2	one2one
ENSMUST00000067375	0	NA	NA	NA	NA	NA	ENSMUSG00000054360	Bsx	one2one
ENSMUST00000067472	0	NA	NA	NA	NA	NA	ENSMUSG00000048617	Rtbdn	one2one
ENSMUST00000067492	0	NA	NA	NA	NA	NA	ENSMUSG00000054422	Fabp1	one2one
ENSMUST00000067532	0	NA	NA	NA	NA	NA	ENSMUSG00000024672	Ms4a7	one2one
ENSMUST00000067597	0	NA	NA	NA	NA	NA	ENSMUSG00000054497	Tas2r130	one2one
ENSMUST00000067673	0	NA	NA	NA	NA	NA	ENSMUSG00000054523	Ms4a5	one2one
ENSMUST00000067836	0.14591	-0.83334	4.08047	-0.204226	0.838177	NA	ENSMUSG00000054662	Ano9	one2one
ENSMUST00000067987	0	NA	NA	NA	NA	NA	ENSMUSG00000054745	Gm9955	one2one
ENSMUST00000068235	0.149411	1.09021	4.08047	0.267178	0.789332	NA	ENSMUSG00000059395	Nkapl	one2one
ENSMUST00000068322	0.308031	-1.68617	3.9911	-0.422482	0.672673	NA	ENSMUSG00000054986	Sec14l3	one2one
ENSMUST00000068355	0.14591	-0.83334	4.08047	-0.204226	0.838177	NA	ENSMUSG00000043972	Opn5	one2one
ENSMUST00000068592	0.459153	-0.728215	3.18312	-0.228774	0.819044	NA	ENSMUSG00000055170	Ifng	one2one
ENSMUST00000068625	0	NA	NA	NA	NA	NA	ENSMUSG00000055193	Klk15	one2one
ENSMUST00000068631	0.608975	-2.67072	3.05242	-0.874952	0.3816	NA	ENSMUSG00000055197	Fev	one2one
ENSMUST00000069271	0	NA	NA	NA	NA	NA	ENSMUSG00000028610	Dmrtb1	one2one
ENSMUST00000069549	0.234336	1.09021	4.08047	0.267178	0.789332	NA	ENSMUSG00000055811	Cldn17	one2one
ENSMUST00000069634	0	NA	NA	NA	NA	NA	ENSMUSG00000055874	Foxi3	one2one
ENSMUST00000069760	0.162121	-0.83334	4.08047	-0.204226	0.838177	NA	ENSMUSG00000055933	Oosp3	one2one
ENSMUST00000070028	0	NA	NA	NA	NA	NA	ENSMUSG00000056115	Tas2r134	one2one
ENSMUST00000070125	0	NA	NA	NA	NA	NA	ENSMUSG00000021919	Chat	one2one
ENSMUST00000070178	0	NA	NA	NA	NA	NA	ENSMUSG00000056203	Tas2r135	one2one
ENSMUST00000070216	0	NA	NA	NA	NA	NA	ENSMUSG00000056223	Spata31	one2one
ENSMUST00000070284	0	NA	NA	NA	NA	NA	ENSMUSG00000056270	Prr9	one2one
ENSMUST00000070353	0	NA	NA	NA	NA	NA	ENSMUSG00000035183	Slc24a5	one2one
ENSMUST00000070518	0.320656	0.128441	3.96954	0.0323567	0.974188	NA	ENSMUSG00000004612	Nkg7	one2one
ENSMUST00000070584	0	NA	NA	NA	NA	NA	ENSMUSG00000051788	4930564D02Rik	one2one
ENSMUST00000070649	0	NA	NA	NA	NA	NA	ENSMUSG00000017049	Ccdc70	one2one
ENSMUST00000070735	0	NA	NA	NA	NA	NA	ENSMUSG00000020436	Gabrg2	one2one
ENSMUST00000070810	0	NA	NA	NA	NA	NA	ENSMUSG00000044014	Npy5r	one2one
ENSMUST00000070820	0	NA	NA	NA	NA	NA	ENSMUSG00000042672	Dcst1	one2one
ENSMUST00000070832	0	NA	NA	NA	NA	NA	ENSMUSG00000051748	Wfdc21	one2one
ENSMUST00000070875	0.383747	2.09751	3.67168	0.571267	0.567819	NA	ENSMUSG00000047034	Ankrd33	one2one
ENSMUST00000070890	0.234336	1.09021	4.08047	0.267178	0.789332	NA	ENSMUSG00000056643	Chst13	one2one
ENSMUST00000070980	0	NA	NA	NA	NA	NA	ENSMUSG00000013668	4933402N03Rik	one2one
ENSMUST00000071281	0	NA	NA	NA	NA	NA	ENSMUSG00000059246	Foxb1	one2one
ENSMUST00000071302	0	NA	NA	NA	NA	NA	ENSMUSG00000063058	Prr23a2	one2one
ENSMUST00000071826	0.468278	-0.760391	3.1622	-0.240462	0.809972	NA	ENSMUSG00000044279	Crb3	one2one
ENSMUST00000071848	0	NA	NA	NA	NA	NA	ENSMUSG00000062170	Fmr1nb	one2one
ENSMUST00000071880	0.437729	-2.19995	3.83075	-0.574286	0.565774	NA	ENSMUSG00000042678	Myo15	one2one
ENSMUST00000072271	0.451655	2.39166	3.41385	0.700573	0.483569	NA	ENSMUSG00000019232	Etnppl	one2one
ENSMUST00000072280	0	NA	NA	NA	NA	NA	ENSMUSG00000059632	Krtap8-1	one2one
ENSMUST00000072306	0	NA	NA	NA	NA	NA	ENSMUSG00000057674	Gm11938	one2one
ENSMUST00000072363	0	NA	NA	NA	NA	NA	ENSMUSG00000059832	Kprp	one2one
ENSMUST00000072403	0.234336	1.09021	4.08047	0.267178	0.789332	NA	ENSMUSG00000049152	Ugt3a2	one2one
ENSMUST00000072539	0.151122	1.09021	4.08047	0.267178	0.789332	NA	ENSMUSG00000061388	Csn1s2b	one2one
ENSMUST00000072578	0	NA	NA	NA	NA	NA	ENSMUSG00000063447	Ube2d2b	one2one
ENSMUST00000072631	0	NA	NA	NA	NA	NA	ENSMUSG00000058669	Nkx2-9	one2one
ENSMUST00000072662	0.234336	1.09021	4.08047	0.267178	0.789332	NA	ENSMUSG00000058028	Zscan5b	one2one
ENSMUST00000072729	0	NA	NA	NA	NA	NA	ENSMUSG00000024675	Ms4a4c	one2one
ENSMUST00000072887	0.297032	0.128441	4.08047	0.0314769	0.974889	NA	ENSMUSG00000051885	Olfr664	one2one
ENSMUST00000072915	0	NA	NA	NA	NA	NA	ENSMUSG00000056829	Foxb2	one2one
ENSMUST00000073380	0.151122	1.09021	4.08047	0.267178	0.789332	NA	ENSMUSG00000057240	Ms4a13	one2one
ENSMUST00000073406	0	NA	NA	NA	NA	NA	ENSMUSG00000061877	BC048679	one2one
ENSMUST00000073834	0.320656	0.128441	3.96954	0.0323567	0.974188	NA	ENSMUSG00000060187	Lrrc10	one2one
ENSMUST00000073853	0	NA	NA	NA	NA	NA	ENSMUSG00000062278	Gm11562	one2one
ENSMUST00000073890	0.162121	-0.83334	4.08047	-0.204226	0.838177	NA	ENSMUSG00000057723	Krt33b	one2one
ENSMUST00000074173	0.149411	1.09021	4.08047	0.267178	0.789332	NA	ENSMUSG00000049653	Spatc1	one2one
ENSMUST00000074253	0	NA	NA	NA	NA	NA	ENSMUSG00000059169	Krt40	one2one
ENSMUST00000074372	0	NA	NA	NA	NA	NA	ENSMUSG00000001504	Irx2	one2one
ENSMUST00000074698	0	NA	NA	NA	NA	NA	ENSMUSG00000023443	Esx1	one2one
ENSMUST00000074926	0	NA	NA	NA	NA	NA	ENSMUSG00000060756	Krtap2-4	one2one
ENSMUST00000074976	0	NA	NA	NA	NA	NA	ENSMUSG00000063954	H2ac19	one2one
ENSMUST00000075052	0.151122	1.09021	4.08047	0.267178	0.789332	NA	ENSMUSG00000059742	Kcnh7	one2one
ENSMUST00000075296	0	NA	NA	NA	NA	NA	ENSMUSG00000059408	Mrgprh	one2one
ENSMUST00000075312	0	NA	NA	NA	NA	NA	ENSMUSG00000061808	Ttr	one2one
ENSMUST00000075504	0	NA	NA	NA	NA	NA	ENSMUSG00000061847	Defb39	one2one
ENSMUST00000075510	0.479276	-2.31638	3.06472	-0.755821	0.449757	NA	ENSMUSG00000042625	Safb2	one2one
ENSMUST00000075756	0	NA	NA	NA	NA	NA	ENSMUSG00000053251	Olfr212	one2one
ENSMUST00000075838	0	NA	NA	NA	NA	NA	ENSMUSG00000052595	A1cf	one2one
ENSMUST00000075888	0.234336	1.09021	4.08047	0.267178	0.789332	NA	ENSMUSG00000061524	Zic2	one2one
ENSMUST00000076091	0.531368	1.12797	3.03499	0.371656	0.710149	NA	ENSMUSG00000060034	Ctf2	one2one
ENSMUST00000076124	0	NA	NA	NA	NA	NA	ENSMUSG00000063919	Srrm4	one2one
ENSMUST00000076194	0	NA	NA	NA	NA	NA	ENSMUSG00000060201	Spink7	one2one
ENSMUST00000076272	0.171246	-0.83334	4.08047	-0.204226	0.838177	NA	ENSMUSG00000054746	Abca15	one2one
ENSMUST00000076379	0.149411	1.09021	4.08047	0.267178	0.789332	NA	ENSMUSG00000061937	Csn1s2a	one2one
ENSMUST00000076478	0	NA	NA	NA	NA	NA	ENSMUSG00000058725	Gm11937	one2one
ENSMUST00000076565	0	NA	NA	NA	NA	NA	ENSMUSG00000058250	Tas2r138	one2one
ENSMUST00000076634	0.628687	-1.35421	2.639	-0.513153	0.607845	NA	ENSMUSG00000021055	Esr2	one2one
ENSMUST00000077136	0	NA	NA	NA	NA	NA	ENSMUSG00000021795	Sftpd	one2one
ENSMUST00000077194	0.621189	1.43957	2.83794	0.507261	0.611972	NA	ENSMUSG00000031481	Tpte	one2one
ENSMUST00000077375	0.468278	-0.760391	3.1622	-0.240462	0.809972	NA	ENSMUSG00000000037	Scml2	one2one
ENSMUST00000077471	0	NA	NA	NA	NA	NA	ENSMUSG00000075151	Olfr1136	one2one
ENSMUST00000077485	0	NA	NA	NA	NA	NA	ENSMUSG00000029587	Zfp12	one2one
ENSMUST00000077715	0	NA	NA	NA	NA	NA	ENSMUSG00000057174	Krtap19-9b	one2one
ENSMUST00000077918	0.659647	-2.77145	2.97163	-0.932637	0.351007	NA	ENSMUSG00000058952	Cfi	one2one
ENSMUST00000078182	0.451655	2.39166	3.41385	0.700573	0.483569	NA	ENSMUSG00000063594	Gng8	one2one
ENSMUST00000078307	0.151122	1.09021	4.08047	0.267178	0.789332	NA	ENSMUSG00000061584	Lyg2	one2one
ENSMUST00000078438	0	NA	NA	NA	NA	NA	ENSMUSG00000058063	Trim31	one2one
ENSMUST00000078442	0	NA	NA	NA	NA	NA	ENSMUSG00000059845	Gm11567	one2one
ENSMUST00000078494	0.298821	1.84022	4.04759	0.454647	0.649363	NA	ENSMUSG00000061311	Rag1	one2one
ENSMUST00000078532	0	NA	NA	NA	NA	NA	ENSMUSG00000095647	Taar7a	one2one
ENSMUST00000078770	0	NA	NA	NA	NA	NA	ENSMUSG00000024728	Ms4a19	one2one
ENSMUST00000078832	0	NA	NA	NA	NA	NA	ENSMUSG00000057805	1700084M14Rik	one2one
ENSMUST00000079134	0	NA	NA	NA	NA	NA	ENSMUSG00000059763	Taar2	one2one
ENSMUST00000079251	0	NA	NA	NA	NA	NA	ENSMUSG00000058385	H2bc8	one2one
ENSMUST00000079286	0.45394	-2.24866	3.40953	-0.659522	0.509561	NA	ENSMUSG00000063767	S100a7a	one2one
ENSMUST00000079287	0.475364	-0.787746	3.42231	-0.230179	0.817952	NA	ENSMUSG00000035984	Nme5	one2one
ENSMUST00000080083	0.491902	-0.852238	3.38251	-0.251954	0.801076	NA	ENSMUSG00000060673	4930595M18Rik	one2one
ENSMUST00000080165	0	NA	NA	NA	NA	NA	ENSMUSG00000060688	Olfr292	one2one
ENSMUST00000080428	0	NA	NA	NA	NA	NA	ENSMUSG00000058831	Opn1sw	one2one
ENSMUST00000080453	0	NA	NA	NA	NA	NA	ENSMUSG00000061809	Tbpl2	one2one
ENSMUST00000080698	0	NA	NA	NA	NA	NA	ENSMUSG00000057207	Olfr1028	one2one
ENSMUST00000080718	0.470067	0.885151	3.43433	0.257736	0.796611	NA	ENSMUSG00000057454	Lypd3	one2one
ENSMUST00000080859	0.302244	1.85131	4.04694	0.45746	0.64734	NA	ENSMUSG00000099517	H3c8	one2one
ENSMUST00000081007	0	NA	NA	NA	NA	NA	ENSMUSG00000063251	Krtap4-1	one2one
ENSMUST00000081095	0.298821	1.84022	4.04759	0.454647	0.649363	NA	ENSMUSG00000059189	Olfr913	one2one
ENSMUST00000081334	0.149411	1.09021	4.08047	0.267178	0.789332	NA	ENSMUSG00000060691	Krtap19-1	one2one
ENSMUST00000081374	0	NA	NA	NA	NA	NA	ENSMUSG00000059455	Plac8l1	one2one
ENSMUST00000081438	0.448232	2.37596	3.7937	0.626292	0.531123	NA	ENSMUSG00000031489	Adrb3	one2one
ENSMUST00000081657	0	NA	NA	NA	NA	NA	ENSMUSG00000058717	Lypd11	one2one
ENSMUST00000081748	0	NA	NA	NA	NA	NA	ENSMUSG00000063615	Olfr64	one2one
ENSMUST00000081966	0.149411	1.09021	4.08047	0.267178	0.789332	NA	ENSMUSG00000061923	Odf1	one2one
ENSMUST00000082235	0.385459	2.10334	3.66558	0.573808	0.566098	NA	ENSMUSG00000024313	Mep1b	one2one
ENSMUST00000084382	0.151122	1.09021	4.08047	0.267178	0.789332	NA	ENSMUSG00000066090	Insl5	one2one
ENSMUST00000084413	0	NA	NA	NA	NA	NA	ENSMUSG00000066100	Krtap5-1	one2one
ENSMUST00000084615	0.599354	2.79974	3.06433	0.913653	0.360899	NA	ENSMUSG00000066189	Cacng3	one2one
ENSMUST00000084628	0.151122	1.09021	4.08047	0.267178	0.789332	NA	ENSMUSG00000046321	Hs3st2	one2one
ENSMUST00000084650	0	NA	NA	NA	NA	NA	ENSMUSG00000066197	Gpr139	one2one
ENSMUST00000084763	0.234336	1.09021	4.08047	0.267178	0.789332	NA	ENSMUSG00000016626	Nlrp14	one2one
ENSMUST00000085027	0.320656	0.128441	3.96954	0.0323567	0.974188	NA	ENSMUSG00000090113	Nhlrc4	one2one
ENSMUST00000085040	0.171246	-0.83334	4.08047	-0.204226	0.838177	NA	ENSMUSG00000050075	Gpr171	one2one
ENSMUST00000085094	0	NA	NA	NA	NA	NA	ENSMUSG00000066378	Gm10160	one2one
ENSMUST00000085111	0.313243	0.128441	4.00507	0.0320696	0.974417	NA	ENSMUSG00000041009	Iqcf4	one2one
ENSMUST00000085113	0.151122	1.09021	4.08047	0.267178	0.789332	NA	ENSMUSG00000066382	Iqcf5	one2one
ENSMUST00000085114	0.149411	1.09021	4.08047	0.267178	0.789332	NA	ENSMUSG00000066383	Iqcf1	one2one
ENSMUST00000085591	0	NA	NA	NA	NA	NA	ENSMUSG00000029644	Pdx1	one2one
ENSMUST00000085797	0.610353	1.42715	3.11301	0.458448	0.646631	NA	ENSMUSG00000066652	Lefty2	one2one
ENSMUST00000085989	0.449944	2.38687	3.4186	0.6982	0.485052	NA	ENSMUSG00000066720	Cldn9	one2one
ENSMUST00000086062	0	NA	NA	NA	NA	NA	ENSMUSG00000066748	Olfr145	one2one
ENSMUST00000086549	0.171246	-0.83334	4.08047	-0.204226	0.838177	NA	ENSMUSG00000066938	Gm10190	one2one
ENSMUST00000086795	0.151122	1.09021	4.08047	0.267178	0.789332	NA	ENSMUSG00000034384	Barhl2	one2one
ENSMUST00000086887	0.234336	1.09021	4.08047	0.267178	0.789332	NA	ENSMUSG00000067085	Gm10197	one2one
ENSMUST00000086975	0.396457	0.128443	3.67001	0.0349982	0.972081	NA	ENSMUSG00000049608	Gpr55	one2one
ENSMUST00000087012	0.556704	1.12662	2.98937	0.376876	0.706266	NA	ENSMUSG00000067144	Slc22a7	one2one
ENSMUST00000087092	0	NA	NA	NA	NA	NA	ENSMUSG00000067173	Mrgpra4	one2one
ENSMUST00000087158	0.149411	1.09021	4.08047	0.267178	0.789332	NA	ENSMUSG00000073399	Trim40	one2one
ENSMUST00000087213	0	NA	NA	NA	NA	NA	ENSMUSG00000067220	Cnga1	one2one
ENSMUST00000087359	0	NA	NA	NA	NA	NA	ENSMUSG00000070870	Cryge	one2one
ENSMUST00000087674	0.446443	0.893814	3.21226	0.278251	0.78082	NA	ENSMUSG00000067438	Hmx1	one2one
ENSMUST00000087714	0	NA	NA	NA	NA	NA	ENSMUSG00000067455	H4c11	one2one
ENSMUST00000087923	0.149411	1.09021	4.08047	0.267178	0.789332	NA	ENSMUSG00000067571	Ms4a15	one2one
ENSMUST00000088029	0	NA	NA	NA	NA	NA	ENSMUSG00000067604	Nms	one2one
ENSMUST00000088117	0	NA	NA	NA	NA	NA	ENSMUSG00000067642	Adgrf3	one2one
ENSMUST00000088260	0	NA	NA	NA	NA	NA	ENSMUSG00000067704	Wfdc13	one2one
ENSMUST00000088292	0	NA	NA	NA	NA	NA	ENSMUSG00000067714	Lpar5	one2one
ENSMUST00000088302	0	NA	NA	NA	NA	NA	ENSMUSG00000038199	Iqca1l	one2one
ENSMUST00000088653	0.317155	-1.72197	3.94632	-0.436348	0.662584	NA	ENSMUSG00000067872	Ccdc87	one2one
ENSMUST00000088666	0	NA	NA	NA	NA	NA	ENSMUSG00000067879	Vxn	one2one
ENSMUST00000088796	0.14591	-0.83334	4.08047	-0.204226	0.838177	NA	ENSMUSG00000040514	Tex47	one2one
ENSMUST00000088950	0.597643	2.79016	3.39008	0.823038	0.410487	NA	ENSMUSG00000068008	Bpifb3	one2one
ENSMUST00000089161	0.149411	1.09021	4.08047	0.267178	0.789332	NA	ENSMUSG00000068105	Tnfrsf13c	one2one
ENSMUST00000089246	0	NA	NA	NA	NA	NA	ENSMUSG00000068149	Tex13c3	one2one
ENSMUST00000089257	0	NA	NA	NA	NA	NA	ENSMUSG00000068154	Insm1	one2one
ENSMUST00000089318	0.533158	2.58983	3.21625	0.805233	0.420685	NA	ENSMUSG00000047293	Gpr15	one2one
ENSMUST00000089641	0.151122	1.09021	4.08047	0.267178	0.789332	NA	ENSMUSG00000068327	Tlx2	one2one
ENSMUST00000089771	0.14591	-0.83334	4.08047	-0.204226	0.838177	NA	ENSMUSG00000068392	Rnase13	one2one
ENSMUST00000089832	0.405582	0.128444	3.63955	0.0352911	0.971848	NA	ENSMUSG00000068428	Gmnc	one2one
ENSMUST00000090061	0	NA	NA	NA	NA	NA	ENSMUSG00000072878	1700123L14Rik	one2one
ENSMUST00000090195	0	NA	NA	NA	NA	NA	ENSMUSG00000078984	Gm11027	one2one
ENSMUST00000090697	0.151122	1.09021	4.08047	0.267178	0.789332	NA	ENSMUSG00000027849	Syt6	one2one
ENSMUST00000090781	0.151122	1.09021	4.08047	0.267178	0.789332	NA	ENSMUSG00000068854	H2bc21	one2one
ENSMUST00000090782	0	NA	NA	NA	NA	NA	ENSMUSG00000068855	H2ac20	one2one
ENSMUST00000090797	0	NA	NA	NA	NA	NA	ENSMUSG00000028109	Hormad1	one2one
ENSMUST00000090813	0.317155	-1.72197	3.94632	-0.436348	0.662584	NA	ENSMUSG00000068859	Sp9	one2one
ENSMUST00000090856	0.234336	1.09021	4.08047	0.267178	0.789332	NA	ENSMUSG00000041991	Hrnr	one2one
ENSMUST00000091184	0	NA	NA	NA	NA	NA	ENSMUSG00000069041	Slc25a31	one2one
ENSMUST00000091278	0.171246	-0.83334	4.08047	-0.204226	0.838177	NA	ENSMUSG00000069080	Lcn11	one2one
ENSMUST00000091318	0	NA	NA	NA	NA	NA	ENSMUSG00000089953	Rnf224	one2one
ENSMUST00000091701	0.322368	0.128441	3.96152	0.0324223	0.974135	NA	ENSMUSG00000069265	H3c1	one2one
ENSMUST00000091703	0.534869	2.59202	2.95397	0.877471	0.380231	NA	ENSMUSG00000069267	H3c2	one2one
ENSMUST00000091749	0.44123	-0.662973	3.5161	-0.188553	0.850443	NA	ENSMUSG00000069307	Hist1h2bq	one2one
ENSMUST00000091763	0.449944	2.38687	3.4186	0.6982	0.485052	NA	ENSMUSG00000041138	Nme8	one2one
ENSMUST00000091996	0	NA	NA	NA	NA	NA	ENSMUSG00000069430	Olfr9	one2one
ENSMUST00000092215	0.14591	-0.83334	4.08047	-0.204226	0.838177	NA	ENSMUSG00000036168	Ccdc38	one2one
ENSMUST00000092369	0	NA	NA	NA	NA	NA	ENSMUSG00000069582	Krtap10-4	one2one
ENSMUST00000092373	0	NA	NA	NA	NA	NA	ENSMUSG00000046697	Enpp7	one2one
ENSMUST00000092660	0	NA	NA	NA	NA	NA	ENSMUSG00000069707	Taar4	one2one
ENSMUST00000092694	0	NA	NA	NA	NA	NA	ENSMUSG00000090225	Gm11559	one2one
ENSMUST00000092695	0	NA	NA	NA	NA	NA	ENSMUSG00000069718	Gm11563	one2one
ENSMUST00000092699	0	NA	NA	NA	NA	NA	ENSMUSG00000069721	Krtap3-2	one2one
ENSMUST00000092700	0	NA	NA	NA	NA	NA	ENSMUSG00000069722	Krtap3-3	one2one
ENSMUST00000093033	0.234336	1.09021	4.08047	0.267178	0.789332	NA	ENSMUSG00000031981	Capn9	one2one
ENSMUST00000093342	0	NA	NA	NA	NA	NA	ENSMUSG00000069971	4933402J07Rik	one2one
ENSMUST00000093508	0	NA	NA	NA	NA	NA	ENSMUSG00000070034	Sp110	one2one
ENSMUST00000093773	0	NA	NA	NA	NA	NA	ENSMUSG00000032517	Mobp	one2one
ENSMUST00000093909	0.149411	1.09021	4.08047	0.267178	0.789332	NA	ENSMUSG00000070331	Qrich2	one2one
ENSMUST00000093914	0	NA	NA	NA	NA	NA	ENSMUSG00000070332	Trim80	one2one
ENSMUST00000093935	0	NA	NA	NA	NA	NA	ENSMUSG00000070334	Krtap31-1	one2one
ENSMUST00000093936	0	NA	NA	NA	NA	NA	ENSMUSG00000070335	Krtap9-1	one2one
ENSMUST00000094193	0	NA	NA	NA	NA	NA	ENSMUSG00000020332	Meikin	one2one
ENSMUST00000094245	0.380246	0.128443	3.72687	0.034464	0.972507	NA	ENSMUSG00000070473	Cldn3	one2one
ENSMUST00000094287	0.14591	-0.83334	4.08047	-0.204226	0.838177	NA	ENSMUSG00000070495	Ctcfl	one2one
ENSMUST00000094327	0	NA	NA	NA	NA	NA	ENSMUSG00000063409	Lrrc43	one2one
ENSMUST00000094344	0.308031	-1.68617	3.9911	-0.422482	0.672673	NA	ENSMUSG00000070529	Wfdc10	one2one
ENSMUST00000094348	0.149411	1.09021	4.08047	0.267178	0.789332	NA	ENSMUSG00000070532	Ccdc190	one2one
ENSMUST00000094390	0	NA	NA	NA	NA	NA	ENSMUSG00000070552	Mrgprx1	one2one
ENSMUST00000094424	0	NA	NA	NA	NA	NA	ENSMUSG00000070563	Spaca4	one2one
ENSMUST00000094544	0	NA	NA	NA	NA	NA	ENSMUSG00000070637	Srarp	one2one
ENSMUST00000094641	0	NA	NA	NA	NA	NA	ENSMUSG00000070702	Csn1s1	one2one
ENSMUST00000094807	0	NA	NA	NA	NA	NA	ENSMUSG00000070802	Pnmal2	one2one
ENSMUST00000094916	0	NA	NA	NA	NA	NA	ENSMUSG00000070877	Ldlrad1	one2one
ENSMUST00000094972	0	NA	NA	NA	NA	NA	ENSMUSG00000095498	Ifna1	one2one
ENSMUST00000094973	0	NA	NA	NA	NA	NA	ENSMUSG00000070904	Ifna4	one2one
ENSMUST00000095021	0	NA	NA	NA	NA	NA	ENSMUSG00000070943	Olfr356	one2one
ENSMUST00000095079	0.171246	-0.83334	4.08047	-0.204226	0.838177	NA	ENSMUSG00000070979	Actl7a	one2one
ENSMUST00000095097	0	NA	NA	NA	NA	NA	ENSMUSG00000070990	Foxe1	one2one
ENSMUST00000095141	0	NA	NA	NA	NA	NA	ENSMUSG00000040478	Prdm13	one2one
ENSMUST00000095211	0.234336	1.09021	4.08047	0.267178	0.789332	NA	ENSMUSG00000071047	Ces1a	one2one
ENSMUST00000095224	0	NA	NA	NA	NA	NA	ENSMUSG00000071054	Safb	one2one
ENSMUST00000095326	0.171246	-0.83334	4.08047	-0.204226	0.838177	NA	ENSMUSG00000071104	Ccdc110	one2one
ENSMUST00000095345	0.14591	-0.83334	4.08047	-0.204226	0.838177	NA	ENSMUSG00000071113	Mboat4	one2one
ENSMUST00000095394	0	NA	NA	NA	NA	NA	ENSMUSG00000071149	Tas2r115	one2one
ENSMUST00000095395	0	NA	NA	NA	NA	NA	ENSMUSG00000071150	Tas2r121	one2one
ENSMUST00000095430	0	NA	NA	NA	NA	NA	ENSMUSG00000071165	Gm6040	one2one
ENSMUST00000095440	0.151122	1.09021	4.08047	0.267178	0.789332	NA	ENSMUSG00000030344	Akap3	one2one
ENSMUST00000095467	0.595853	1.43832	2.87692	0.49995	0.61711	NA	ENSMUSG00000073408	Mucl3	one2one
ENSMUST00000095527	0	NA	NA	NA	NA	NA	ENSMUSG00000059114	Lrrc74a	one2one
ENSMUST00000095550	0	NA	NA	NA	NA	NA	ENSMUSG00000071234	Syndig1l	one2one
ENSMUST00000095758	0.171246	-0.83334	4.08047	-0.204226	0.838177	NA	ENSMUSG00000071340	Trappc3l	one2one
ENSMUST00000095759	0.385459	2.10334	3.66558	0.573808	0.566098	NA	ENSMUSG00000071341	Egr4	one2one
ENSMUST00000095793	0.602777	2.80695	3.05837	0.917791	0.358728	NA	ENSMUSG00000000365	Rnf17	one2one
ENSMUST00000095817	0	NA	NA	NA	NA	NA	ENSMUSG00000071392	Ect2l	one2one
ENSMUST00000095934	0	NA	NA	NA	NA	NA	ENSMUSG00000071471	Krtap26-1	one2one
ENSMUST00000095948	0	NA	NA	NA	NA	NA	ENSMUSG00000025075	Habp2	one2one
ENSMUST00000095959	0	NA	NA	NA	NA	NA	ENSMUSG00000071489	Ptgdr	one2one
ENSMUST00000095987	0	NA	NA	NA	NA	NA	ENSMUSG00000071506	Tmem139	one2one
ENSMUST00000096145	0.311532	0.128441	4.01346	0.0320026	0.97447	NA	ENSMUSG00000071586	Gm10337	one2one
ENSMUST00000096299	0.29532	0.128441	4.08047	0.0314769	0.974889	NA	ENSMUSG00000041380	Htr2c	one2one
ENSMUST00000096332	0	NA	NA	NA	NA	NA	ENSMUSG00000062791	Gm382	one2one
ENSMUST00000096338	0	NA	NA	NA	NA	NA	ENSMUSG00000044724	Gpr152	one2one
ENSMUST00000096361	0	NA	NA	NA	NA	NA	ENSMUSG00000015665	Awat1	one2one
ENSMUST00000096365	0.44123	-0.662973	3.5161	-0.188553	0.850443	NA	ENSMUSG00000048385	Scrt1	one2one
ENSMUST00000096418	0.151122	1.09021	4.08047	0.267178	0.789332	NA	ENSMUSG00000022347	A1bg	one2one
ENSMUST00000096633	0.162121	-0.83334	4.08047	-0.204226	0.838177	NA	ENSMUSG00000071909	Nutm2	one2one
ENSMUST00000097080	0	NA	NA	NA	NA	NA	ENSMUSG00000072295	C2cd6	one2one
ENSMUST00000097557	0	NA	NA	NA	NA	NA	ENSMUSG00000073551	Spink13	one2one
ENSMUST00000097818	0	NA	NA	NA	NA	NA	ENSMUSG00000073735	Defb18	one2one
ENSMUST00000097918	0.234336	1.09021	4.08047	0.267178	0.789332	NA	ENSMUSG00000073774	Kncn	one2one
ENSMUST00000097943	0	NA	NA	NA	NA	NA	ENSMUSG00000073786	Gm7579	one2one
ENSMUST00000097981	0.162121	-0.83334	4.08047	-0.204226	0.838177	NA	ENSMUSG00000073802	Cdkn2b	one2one
ENSMUST00000097983	0	NA	NA	NA	NA	NA	ENSMUSG00000073804	Nps	one2one
ENSMUST00000098135	0	NA	NA	NA	NA	NA	ENSMUSG00000073894	Rbmxl2	one2one
ENSMUST00000098152	0	NA	NA	NA	NA	NA	ENSMUSG00000073906	Olfr692	one2one
ENSMUST00000098229	0	NA	NA	NA	NA	NA	ENSMUSG00000073979	Olfr547	one2one
ENSMUST00000098281	0.666733	-2.78532	2.9385	-0.947871	0.343195	NA	ENSMUSG00000074006	Omp	one2one
ENSMUST00000098345	0	NA	NA	NA	NA	NA	ENSMUSG00000032493	Prss44	one2one
ENSMUST00000098477	0	NA	NA	NA	NA	NA	ENSMUSG00000074139	1700057G04Rik	one2one
ENSMUST00000098585	0	NA	NA	NA	NA	NA	ENSMUSG00000074210	E130208F15Rik	one2one
ENSMUST00000098674	0.396457	0.128443	3.67001	0.0349982	0.972081	NA	ENSMUSG00000074269	Rec114	one2one
ENSMUST00000098811	0.149411	1.09021	4.08047	0.267178	0.789332	NA	ENSMUSG00000074378	Bsph1	one2one
ENSMUST00000098858	0.486363	-2.33619	3.6792	-0.634974	0.525446	NA	ENSMUSG00000031576	Kcnu1	one2one
ENSMUST00000098884	0	NA	NA	NA	NA	NA	ENSMUSG00000049133	Flg2	one2one
ENSMUST00000098888	0	NA	NA	NA	NA	NA	ENSMUSG00000074435	Smcp	one2one
ENSMUST00000098908	0	NA	NA	NA	NA	NA	ENSMUSG00000074454	Defb33	one2one
ENSMUST00000099060	0.171246	-0.83334	4.08047	-0.204226	0.838177	NA	ENSMUSG00000074569	Gcnt7	one2one
ENSMUST00000099127	0	NA	NA	NA	NA	NA	ENSMUSG00000074623	Gm826	one2one
ENSMUST00000099205	0	NA	NA	NA	NA	NA	ENSMUSG00000074680	Defb26	one2one
ENSMUST00000099206	0	NA	NA	NA	NA	NA	ENSMUSG00000074681	Defb23	one2one
ENSMUST00000099241	0	NA	NA	NA	NA	NA	ENSMUSG00000074715	Ccl28	one2one
ENSMUST00000099261	0	NA	NA	NA	NA	NA	ENSMUSG00000074734	Taf7l2	one2one
ENSMUST00000099508	0.149411	1.09021	4.08047	0.267178	0.789332	NA	ENSMUSG00000043301	Kcnj6	one2one
ENSMUST00000099536	0	NA	NA	NA	NA	NA	ENSMUSG00000074913	Gm815	one2one
ENSMUST00000099589	0	NA	NA	NA	NA	NA	ENSMUSG00000074939	Chrm5	one2one
ENSMUST00000099841	0	NA	NA	NA	NA	NA	ENSMUSG00000075143	Olfr1157	one2one
ENSMUST00000099846	0	NA	NA	NA	NA	NA	ENSMUSG00000075148	Olfr1141	one2one
ENSMUST00000099852	0	NA	NA	NA	NA	NA	ENSMUSG00000068815	Olfr1143	one2one
ENSMUST00000099897	0	NA	NA	NA	NA	NA	ENSMUSG00000075192	Olfr1053	one2one
ENSMUST00000099900	0	NA	NA	NA	NA	NA	ENSMUSG00000075195	Olfr1048	one2one
ENSMUST00000099917	0	NA	NA	NA	NA	NA	ENSMUSG00000075211	Olfr1006	one2one
ENSMUST00000099923	0	NA	NA	NA	NA	NA	ENSMUSG00000075217	Fads2b	one2one
ENSMUST00000100074	0.468278	-0.760391	3.1622	-0.240462	0.809972	NA	ENSMUSG00000046613	Vwa5b2	one2one
ENSMUST00000100083	0.641397	-2.73614	2.74613	-0.996361	0.319075	NA	ENSMUSG00000075330	A930003A15Rik	one2one
ENSMUST00000100433	0	NA	NA	NA	NA	NA	ENSMUSG00000075543	Urad	one2one
ENSMUST00000100476	0	NA	NA	NA	NA	NA	ENSMUSG00000075566	Krtap4-6	one2one
ENSMUST00000100479	0	NA	NA	NA	NA	NA	ENSMUSG00000075567	Krtap1-4	one2one
ENSMUST00000100482	0	NA	NA	NA	NA	NA	ENSMUSG00000075570	Krt26	one2one
ENSMUST00000100584	0	NA	NA	NA	NA	NA	ENSMUSG00000072511	Hhla1	one2one
ENSMUST00000100720	0	NA	NA	NA	NA	NA	ENSMUSG00000072625	Gdf2	one2one
ENSMUST00000100723	0	NA	NA	NA	NA	NA	ENSMUSG00000072473	1700024G13Rik	one2one
ENSMUST00000100780	0.320656	0.128441	3.96954	0.0323567	0.974188	NA	ENSMUSG00000072662	Mansc4	one2one
ENSMUST00000100866	0.151122	1.09021	4.08047	0.267178	0.789332	NA	ENSMUSG00000069814	Ccdc92b	one2one
ENSMUST00000100882	0	NA	NA	NA	NA	NA	ENSMUSG00000072722	Gm6588	one2one
ENSMUST00000101073	0	NA	NA	NA	NA	NA	ENSMUSG00000072845	Tmprss11a	one2one
ENSMUST00000101269	0	NA	NA	NA	NA	NA	ENSMUSG00000072995	Cpxcr1	one2one
ENSMUST00000101282	0.234336	1.09021	4.08047	0.267178	0.789332	NA	ENSMUSG00000073001	Cylc1	one2one
ENSMUST00000101292	0	NA	NA	NA	NA	NA	ENSMUSG00000073007	Tent5d	one2one
ENSMUST00000101351	0	NA	NA	NA	NA	NA	ENSMUSG00000073043	Atoh1	one2one
ENSMUST00000101433	0.151122	1.09021	4.08047	0.267178	0.789332	NA	ENSMUSG00000073094	Smim9	one2one
ENSMUST00000101627	0.324242	-1.75073	4.03605	-0.433774	0.664452	NA	ENSMUSG00000073234	Gm8773	one2one
ENSMUST00000101636	0	NA	NA	NA	NA	NA	ENSMUSG00000073243	Gm9	one2one
ENSMUST00000101698	0.149411	1.09021	4.08047	0.267178	0.789332	NA	ENSMUSG00000073294	AU022751	one2one
ENSMUST00000102546	0	NA	NA	NA	NA	NA	ENSMUSG00000037157	Il22ra1	one2one
ENSMUST00000102755	0	NA	NA	NA	NA	NA	ENSMUSG00000026839	Upp2	one2one
ENSMUST00000102796	0.149411	1.09021	4.08047	0.267178	0.789332	NA	ENSMUSG00000004296	Il12b	one2one
ENSMUST00000102804	0	NA	NA	NA	NA	NA	ENSMUSG00000096682	Ifna5	one2one
ENSMUST00000102806	0	NA	NA	NA	NA	NA	ENSMUSG00000073811	Ifna12	one2one
ENSMUST00000102808	0	NA	NA	NA	NA	NA	ENSMUSG00000095896	Ifna14	one2one
ENSMUST00000102809	0	NA	NA	NA	NA	NA	ENSMUSG00000096011	Ifna15	one2one
ENSMUST00000102813	0	NA	NA	NA	NA	NA	ENSMUSG00000038987	Cfap157	one2one
ENSMUST00000102827	0.556704	1.12662	2.98937	0.376876	0.706266	NA	ENSMUSG00000026009	Icos	one2one
ENSMUST00000102862	0	NA	NA	NA	NA	NA	ENSMUSG00000058935	Tex48	one2one
ENSMUST00000102910	0	NA	NA	NA	NA	NA	ENSMUSG00000000381	Wap	one2one
ENSMUST00000102921	0	NA	NA	NA	NA	NA	ENSMUSG00000020469	Myl7	one2one
ENSMUST00000102957	0.149411	1.09021	4.08047	0.267178	0.789332	NA	ENSMUSG00000071005	Ccl19	one2one
ENSMUST00000102965	0.298821	1.84022	4.04759	0.454647	0.649363	NA	ENSMUSG00000069266	H4c2	one2one
ENSMUST00000102971	0	NA	NA	NA	NA	NA	ENSMUSG00000069274	H4c6	one2one
ENSMUST00000102972	0.526156	-0.666075	3.30334	-0.201637	0.840201	NA	ENSMUSG00000060981	H4c8	one2one
ENSMUST00000102977	0.297032	0.128441	4.08047	0.0314769	0.974889	NA	ENSMUSG00000060639	H4c9	one2one
ENSMUST00000102999	0.149411	1.09021	4.08047	0.267178	0.789332	NA	ENSMUSG00000056494	Cngb3	one2one
ENSMUST00000103071	0	NA	NA	NA	NA	NA	ENSMUSG00000020713	Gh	one2one
ENSMUST00000103076	0.396457	0.128443	3.67001	0.0349982	0.972081	NA	ENSMUSG00000044787	Spata32	one2one
ENSMUST00000103107	0	NA	NA	NA	NA	NA	ENSMUSG00000078653	Cntd1	one2one
ENSMUST00000103127	0.171246	-0.83334	4.08047	-0.204226	0.838177	NA	ENSMUSG00000048013	Krt35	one2one
ENSMUST00000103132	0.29532	0.128441	4.08047	0.0314769	0.974889	NA	ENSMUSG00000035849	Krt222	one2one
ENSMUST00000103141	0.542367	-0.729428	3.01553	-0.241891	0.808865	NA	ENSMUSG00000018168	Ikzf3	one2one
ENSMUST00000103157	0	NA	NA	NA	NA	NA	ENSMUSG00000014351	Gip	one2one
ENSMUST00000103177	0	NA	NA	NA	NA	NA	ENSMUSG00000009356	Lpo	one2one
ENSMUST00000103223	0.291819	-1.61904	4.04818	-0.399942	0.689199	NA	ENSMUSG00000053184	Spaca3	one2one
ENSMUST00000103230	0.342491	-1.81971	4.03011	-0.451528	0.651609	NA	ENSMUSG00000041616	Nppa	one2one
ENSMUST00000103264	0	NA	NA	NA	NA	NA	ENSMUSG00000076463	Trbv3	one2one
ENSMUST00000103284	0.151122	1.09021	4.08047	0.267178	0.789332	NA	ENSMUSG00000076483	Trbj1-1	one2one
ENSMUST00000103285	0.149411	1.09021	4.08047	0.267178	0.789332	NA	ENSMUSG00000076484	Trbj1-2	one2one
ENSMUST00000103287	0.151122	1.09021	4.08047	0.267178	0.789332	NA	ENSMUSG00000076486	Trbj1-4	one2one
ENSMUST00000103294	0	NA	NA	NA	NA	NA	ENSMUSG00000076493	Trbj2-2	one2one
ENSMUST00000103427	0	NA	NA	NA	NA	NA	ENSMUSG00000076618	Ighj4	one2one
ENSMUST00000103679	0	NA	NA	NA	NA	NA	ENSMUSG00000076867	Trdv4	one2one
ENSMUST00000103687	0	NA	NA	NA	NA	NA	ENSMUSG00000076875	Traj58	one2one
ENSMUST00000103689	0	NA	NA	NA	NA	NA	ENSMUSG00000076877	Traj56	one2one
ENSMUST00000103690	0	NA	NA	NA	NA	NA	ENSMUSG00000076878	Traj53	one2one
ENSMUST00000103691	0	NA	NA	NA	NA	NA	ENSMUSG00000076879	Traj52	one2one
ENSMUST00000103693	0	NA	NA	NA	NA	NA	ENSMUSG00000076881	Traj50	one2one
ENSMUST00000103697	0	NA	NA	NA	NA	NA	ENSMUSG00000076885	Traj45	one2one
ENSMUST00000103699	0	NA	NA	NA	NA	NA	ENSMUSG00000076887	Traj43	one2one
ENSMUST00000103703	0	NA	NA	NA	NA	NA	ENSMUSG00000076891	Traj39	one2one
ENSMUST00000103705	0	NA	NA	NA	NA	NA	ENSMUSG00000076893	Traj37	one2one
ENSMUST00000103708	0	NA	NA	NA	NA	NA	ENSMUSG00000076896	Traj33	one2one
ENSMUST00000103709	0	NA	NA	NA	NA	NA	ENSMUSG00000076897	Traj32	one2one
ENSMUST00000103710	0	NA	NA	NA	NA	NA	ENSMUSG00000076898	Traj31	one2one
ENSMUST00000103712	0	NA	NA	NA	NA	NA	ENSMUSG00000076900	Traj29	one2one
ENSMUST00000103715	0	NA	NA	NA	NA	NA	ENSMUSG00000076903	Traj26	one2one
ENSMUST00000103716	0	NA	NA	NA	NA	NA	ENSMUSG00000076904	Traj25	one2one
ENSMUST00000103717	0	NA	NA	NA	NA	NA	ENSMUSG00000076905	Traj24	one2one
ENSMUST00000103718	0	NA	NA	NA	NA	NA	ENSMUSG00000076906	Traj23	one2one
ENSMUST00000103720	0	NA	NA	NA	NA	NA	ENSMUSG00000076908	Traj21	one2one
ENSMUST00000103723	0	NA	NA	NA	NA	NA	ENSMUSG00000076911	Traj18	one2one
ENSMUST00000103724	0	NA	NA	NA	NA	NA	ENSMUSG00000076912	Traj17	one2one
ENSMUST00000103726	0	NA	NA	NA	NA	NA	ENSMUSG00000076914	Traj15	one2one
ENSMUST00000103728	0	NA	NA	NA	NA	NA	ENSMUSG00000076916	Traj13	one2one
ENSMUST00000103738	0.14591	-0.83334	4.08047	-0.204226	0.838177	NA	ENSMUSG00000076926	Traj2	one2one
ENSMUST00000104928	0	NA	NA	NA	NA	NA	ENSMUSG00000078129	Actl10	one2one
ENSMUST00000104929	0	NA	NA	NA	NA	NA	ENSMUSG00000078130	Gm11555	one2one
ENSMUST00000104930	0	NA	NA	NA	NA	NA	ENSMUSG00000078131	Krtap1-3	one2one
ENSMUST00000104931	0	NA	NA	NA	NA	NA	ENSMUSG00000078132	Gm11939	one2one
ENSMUST00000104937	0.151122	1.09021	4.08047	0.267178	0.789332	NA	ENSMUSG00000078137	Ankrd63	one2one
ENSMUST00000104941	0.14591	-0.83334	4.08047	-0.204226	0.838177	NA	ENSMUSG00000069306	Hist1h4m	one2one
ENSMUST00000104955	0.171246	-0.83334	4.08047	-0.204226	0.838177	NA	ENSMUSG00000044352	Sowaha	one2one
ENSMUST00000104979	0.556704	1.12662	2.98937	0.376876	0.706266	NA	ENSMUSG00000078179	Rnf148	one2one
ENSMUST00000105049	0	NA	NA	NA	NA	NA	ENSMUSG00000078252	Krtap17-1	one2one
ENSMUST00000105050	0.405582	0.128444	3.63955	0.0352911	0.971848	NA	ENSMUSG00000078253	Krtap16-1	one2one
ENSMUST00000105051	0	NA	NA	NA	NA	NA	ENSMUSG00000078254	Krtap29-1	one2one
ENSMUST00000105113	0	NA	NA	NA	NA	NA	ENSMUSG00000078320	Tex13c1	one2one
ENSMUST00000105143	0	NA	NA	NA	NA	NA	ENSMUSG00000100713	Ifna7	one2one
ENSMUST00000105146	0	NA	NA	NA	NA	NA	ENSMUSG00000101252	Ifna6	one2one
ENSMUST00000105148	0	NA	NA	NA	NA	NA	ENSMUSG00000078355	Ifna16	one2one
ENSMUST00000105149	0	NA	NA	NA	NA	NA	ENSMUSG00000063376	Ifna13	one2one
ENSMUST00000105322	0.171246	-0.83334	4.08047	-0.204226	0.838177	NA	ENSMUSG00000078439	Smim24	one2one
ENSMUST00000105383	0	NA	NA	NA	NA	NA	ENSMUSG00000078442	Ccdc105	one2one
ENSMUST00000105749	0	NA	NA	NA	NA	NA	ENSMUSG00000078507	Aadacl3	one2one
ENSMUST00000105898	0	NA	NA	NA	NA	NA	ENSMUSG00000031074	Fgf3	one2one
ENSMUST00000105911	0.449944	2.38687	3.4186	0.6982	0.485052	NA	ENSMUSG00000049649	Gpr3	one2one
ENSMUST00000106268	0.380246	0.128443	3.72687	0.034464	0.972507	NA	ENSMUSG00000078577	Tmco2	one2one
ENSMUST00000106532	0	NA	NA	NA	NA	NA	ENSMUSG00000045775	Slc16a5	one2one
ENSMUST00000106554	0.545868	1.12159	3.00848	0.372807	0.709292	NA	ENSMUSG00000020734	Grin2c	one2one
ENSMUST00000106636	0.322368	0.128441	3.96152	0.0324223	0.974135	NA	ENSMUSG00000051497	Kcnj16	one2one
ENSMUST00000106674	0.29532	0.128441	4.08047	0.0314769	0.974889	NA	ENSMUSG00000020617	1700012B07Rik	one2one
ENSMUST00000106703	0	NA	NA	NA	NA	NA	ENSMUSG00000078604	Gm10961	one2one
ENSMUST00000106788	0	NA	NA	NA	NA	NA	ENSMUSG00000054362	Lexm	one2one
ENSMUST00000106805	0	NA	NA	NA	NA	NA	ENSMUSG00000078611	Gm5901	one2one
ENSMUST00000106859	0	NA	NA	NA	NA	NA	ENSMUSG00000044899	Olfr649	one2one
ENSMUST00000106863	0	NA	NA	NA	NA	NA	ENSMUSG00000042219	Olfr631	one2one
ENSMUST00000107071	0	NA	NA	NA	NA	NA	ENSMUSG00000078639	Gm12695	one2one
ENSMUST00000107074	0	NA	NA	NA	NA	NA	ENSMUSG00000038304	Cd160	one2one
ENSMUST00000107108	0	NA	NA	NA	NA	NA	ENSMUSG00000028533	Izumo3	one2one
ENSMUST00000107361	0.29532	0.128441	4.08047	0.0314769	0.974889	NA	ENSMUSG00000035355	Kcnh4	one2one
ENSMUST00000107416	0	NA	NA	NA	NA	NA	ENSMUSG00000020916	Krt36	one2one
ENSMUST00000107419	0	NA	NA	NA	NA	NA	ENSMUSG00000046095	Krt32	one2one
ENSMUST00000107434	0	NA	NA	NA	NA	NA	ENSMUSG00000069717	Gm11568	one2one
ENSMUST00000107445	0	NA	NA	NA	NA	NA	ENSMUSG00000064165	Krt39	one2one
ENSMUST00000107636	0.171246	-0.83334	4.08047	-0.204226	0.838177	NA	ENSMUSG00000047040	Prr15l	one2one
ENSMUST00000107670	0	NA	NA	NA	NA	NA	ENSMUSG00000049648	Olfr273	one2one
ENSMUST00000107778	0.149411	1.09021	4.08047	0.267178	0.789332	NA	ENSMUSG00000034151	Zbbx	one2one
ENSMUST00000107783	0	NA	NA	NA	NA	NA	ENSMUSG00000028327	Stra6l	one2one
ENSMUST00000107862	0	NA	NA	NA	NA	NA	ENSMUSG00000046450	Olfr71	one2one
ENSMUST00000107933	0.385459	2.10334	3.66558	0.573808	0.566098	NA	ENSMUSG00000008028	1700008O03Rik	one2one
ENSMUST00000107968	0.291819	-1.61904	4.04818	-0.399942	0.689199	NA	ENSMUSG00000050063	Klk6	one2one
ENSMUST00000107970	0	NA	NA	NA	NA	NA	ENSMUSG00000044430	Klk12	one2one
ENSMUST00000108267	0.333367	-1.78481	3.87155	-0.461007	0.644794	NA	ENSMUSG00000027703	Lrriq4	one2one
ENSMUST00000108294	0.300533	1.84594	4.02752	0.458332	0.646714	NA	ENSMUSG00000002057	Foxn1	one2one
ENSMUST00000108315	0	NA	NA	NA	NA	NA	ENSMUSG00000003436	Dll3	one2one
ENSMUST00000108383	0	NA	NA	NA	NA	NA	ENSMUSG00000071019	Sdr16c6	one2one
ENSMUST00000108453	0.383747	2.09751	3.67168	0.571267	0.567819	NA	ENSMUSG00000011267	Zfp296	one2one
ENSMUST00000108504	0.151122	1.09021	4.08047	0.267178	0.789332	NA	ENSMUSG00000070388	Fbxo39	one2one
ENSMUST00000108526	0.385459	2.10334	3.66558	0.573808	0.566098	NA	ENSMUSG00000078800	Bsph2	one2one
ENSMUST00000108534	0.298821	1.84022	4.04759	0.454647	0.649363	NA	ENSMUSG00000057135	Scimp	one2one
ENSMUST00000108756	0.621274	-1.33236	2.84007	-0.469128	0.638978	NA	ENSMUSG00000010505	Myt1	one2one
ENSMUST00000108875	0.320656	0.128441	3.96954	0.0323567	0.974188	NA	ENSMUSG00000038840	Birc7	one2one
ENSMUST00000108878	0	NA	NA	NA	NA	NA	ENSMUSG00000045493	Bhlhe23	one2one
ENSMUST00000109160	0	NA	NA	NA	NA	NA	ENSMUSG00000078912	Gm11011	one2one
ENSMUST00000109335	0	NA	NA	NA	NA	NA	ENSMUSG00000074594	Wfdc9	one2one
ENSMUST00000109338	0	NA	NA	NA	NA	NA	ENSMUSG00000070533	Wfdc8	one2one
ENSMUST00000109371	0.149411	1.09021	4.08047	0.267178	0.789332	NA	ENSMUSG00000022388	Ttll8	one2one
ENSMUST00000109376	0	NA	NA	NA	NA	NA	ENSMUSG00000018211	Wfdc15b	one2one
ENSMUST00000109416	0	NA	NA	NA	NA	NA	ENSMUSG00000078949	R3hdml	one2one
ENSMUST00000109424	0.14591	-0.83334	4.08047	-0.204226	0.838177	NA	ENSMUSG00000022382	Wnt7b	one2one
ENSMUST00000109629	0.171246	-0.83334	4.08047	-0.204226	0.838177	NA	ENSMUSG00000078972	Gm15557	one2one
ENSMUST00000109753	0.463065	-2.27314	3.38501	-0.671531	0.501882	NA	ENSMUSG00000078998	Bpifa6	one2one
ENSMUST00000109783	0	NA	NA	NA	NA	NA	ENSMUSG00000079001	4930404H24Rik	one2one
ENSMUST00000109872	0.630398	-1.35421	2.63686	-0.513567	0.607555	NA	ENSMUSG00000044364	Tmem74b	one2one
ENSMUST00000109905	0	NA	NA	NA	NA	NA	ENSMUSG00000058569	Tmed9	one2one
ENSMUST00000109955	0.641313	-0.0868344	3.06171	-0.0283614	0.977374	NA	ENSMUSG00000055177	Cstl1	one2one
ENSMUST00000110100	0	NA	NA	NA	NA	NA	ENSMUSG00000079024	Gm21961	one2one
ENSMUST00000110103	0.449944	2.38687	3.4186	0.6982	0.485052	NA	ENSMUSG00000038508	Gdf15	one2one
ENSMUST00000110249	0	NA	NA	NA	NA	NA	ENSMUSG00000042320	Prox2	one2one
ENSMUST00000110411	0	NA	NA	NA	NA	NA	ENSMUSG00000079058	Adam34	one2one
ENSMUST00000110452	0	NA	NA	NA	NA	NA	ENSMUSG00000069300	H2bc11	one2one
ENSMUST00000110455	0.14591	-0.83334	4.08047	-0.204226	0.838177	NA	ENSMUSG00000062727	H2bc12	one2one
ENSMUST00000110491	0.311532	0.128441	4.01346	0.0320026	0.97447	NA	ENSMUSG00000004344	Gpx5	one2one
ENSMUST00000110717	0.536581	2.59815	3.20906	0.80963	0.418153	NA	ENSMUSG00000029607	Ankrd61	one2one
ENSMUST00000111016	0.162121	-0.83334	4.08047	-0.204226	0.838177	NA	ENSMUSG00000050808	Muc15	one2one
ENSMUST00000111026	0.383747	2.09751	3.67168	0.571267	0.567819	NA	ENSMUSG00000041644	Slc5a12	one2one
ENSMUST00000111087	0.615487	1.44097	3.10422	0.464197	0.642507	NA	ENSMUSG00000027168	Pax6	one2one
ENSMUST00000111099	0.151122	1.09021	4.08047	0.267178	0.789332	NA	ENSMUSG00000016458	Wt1	one2one
ENSMUST00000111154	0	NA	NA	NA	NA	NA	ENSMUSG00000079177	Fam228a	one2one
ENSMUST00000111321	0.643024	-0.0730595	2.82864	-0.0258285	0.979394	NA	ENSMUSG00000005681	Apoa2	one2one
ENSMUST00000111813	0	NA	NA	NA	NA	NA	ENSMUSG00000079258	Calhm1	one2one
ENSMUST00000111816	0	NA	NA	NA	NA	NA	ENSMUSG00000079259	Trim71	one2one
ENSMUST00000112062	0.162121	-0.83334	4.08047	-0.204226	0.838177	NA	ENSMUSG00000079286	Gm11084	one2one
ENSMUST00000112132	0	NA	NA	NA	NA	NA	ENSMUSG00000030359	Pzp	one2one
ENSMUST00000112162	0	NA	NA	NA	NA	NA	ENSMUSG00000096169	Olfr1564	one2one
ENSMUST00000112280	0	NA	NA	NA	NA	NA	ENSMUSG00000015401	Cltrn	one2one
ENSMUST00000112292	0.459153	-0.728215	3.18312	-0.228774	0.819044	NA	ENSMUSG00000042096	Dao	one2one
ENSMUST00000112336	0	NA	NA	NA	NA	NA	ENSMUSG00000042240	Crybb2	one2one
ENSMUST00000112357	0	NA	NA	NA	NA	NA	ENSMUSG00000079330	Lemd1	one2one
ENSMUST00000112385	0.297032	0.128441	4.08047	0.0314769	0.974889	NA	ENSMUSG00000066975	Cryba4	one2one
ENSMUST00000112420	0	NA	NA	NA	NA	NA	ENSMUSG00000061171	Slc38a11	one2one
ENSMUST00000112475	0.300533	1.84594	4.02752	0.458332	0.646714	NA	ENSMUSG00000030125	Lrrc23	one2one
ENSMUST00000112576	0.151122	1.09021	4.08047	0.267178	0.789332	NA	ENSMUSG00000016498	Pdcd1lg2	one2one
ENSMUST00000112586	0	NA	NA	NA	NA	NA	ENSMUSG00000040613	Apobec1	one2one
ENSMUST00000112957	0	NA	NA	NA	NA	NA	ENSMUSG00000068011	Mkrn2os	one2one
ENSMUST00000112984	0.320656	0.128441	3.96954	0.0323567	0.974188	NA	ENSMUSG00000024681	Ms4a3	one2one
ENSMUST00000113046	0.151122	1.09021	4.08047	0.267178	0.789332	NA	ENSMUSG00000042525	4933428M09Rik	one2one
ENSMUST00000113068	0.14591	-0.83334	4.08047	-0.204226	0.838177	NA	ENSMUSG00000026870	Cutal	one2one
ENSMUST00000113205	0	NA	NA	NA	NA	NA	ENSMUSG00000079433	Gm11114	one2one
ENSMUST00000113212	0	NA	NA	NA	NA	NA	ENSMUSG00000079436	Kcnj13	one2one
ENSMUST00000113250	0	NA	NA	NA	NA	NA	ENSMUSG00000032343	Impg1	one2one
ENSMUST00000113314	0	NA	NA	NA	NA	NA	ENSMUSG00000029273	Sult1d1	one2one
ENSMUST00000113451	0	NA	NA	NA	NA	NA	ENSMUSG00000061742	Slc22a12	one2one
ENSMUST00000113470	0	NA	NA	NA	NA	NA	ENSMUSG00000079466	Prdm12	one2one
ENSMUST00000113528	0	NA	NA	NA	NA	NA	ENSMUSG00000024786	Majin	one2one
ENSMUST00000113570	0.149411	1.09021	4.08047	0.267178	0.789332	NA	ENSMUSG00000032204	Aqp9	one2one
ENSMUST00000113958	0	NA	NA	NA	NA	NA	ENSMUSG00000079513	4932429P05Rik	one2one
ENSMUST00000114199	0	NA	NA	NA	NA	NA	ENSMUSG00000045684	Lcn6	one2one
ENSMUST00000114236	0.590641	0.0925988	3.15204	0.0293774	0.976564	NA	ENSMUSG00000044162	Tnip3	one2one
ENSMUST00000114278	0.613776	1.44355	2.84918	0.506655	0.612397	NA	ENSMUSG00000036587	Fut7	one2one
ENSMUST00000114341	0	NA	NA	NA	NA	NA	ENSMUSG00000074991	Gabrr3	one2one
ENSMUST00000114540	0.556704	1.12662	2.98937	0.376876	0.706266	NA	ENSMUSG00000050424	Pnma5	one2one
ENSMUST00000114640	0.451655	2.39166	3.41385	0.700573	0.483569	NA	ENSMUSG00000037683	Armc3	one2one
ENSMUST00000114869	0.162121	-0.83334	4.08047	-0.204226	0.838177	NA	ENSMUSG00000055780	Usp26	one2one
ENSMUST00000114890	0	NA	NA	NA	NA	NA	ENSMUSG00000079600	Gm17604	one2one
ENSMUST00000114894	0.151122	1.09021	4.08047	0.267178	0.789332	NA	ENSMUSG00000026085	Lyg1	one2one
ENSMUST00000114915	0	NA	NA	NA	NA	NA	ENSMUSG00000079602	9230102O04Rik	one2one
ENSMUST00000115017	0.297032	0.128441	4.08047	0.0314769	0.974889	NA	ENSMUSG00000038836	Agbl3	one2one
ENSMUST00000115344	0	NA	NA	NA	NA	NA	ENSMUSG00000025774	Crisp4	one2one
ENSMUST00000115354	0.466566	-0.76039	3.16609	-0.240167	0.810201	NA	ENSMUSG00000051956	Rnf133	one2one
ENSMUST00000115447	0	NA	NA	NA	NA	NA	ENSMUSG00000079666	1700015F17Rik	one2one
ENSMUST00000115553	0	NA	NA	NA	NA	NA	ENSMUSG00000079694	Gm14862	one2one
ENSMUST00000115726	0.604488	2.80497	3.37603	0.830849	0.406059	NA	ENSMUSG00000031142	Cacna1f	one2one
ENSMUST00000115800	0.14591	-0.83334	4.08047	-0.204226	0.838177	NA	ENSMUSG00000023802	Nox3	one2one
ENSMUST00000115995	0	NA	NA	NA	NA	NA	ENSMUSG00000024664	Fads3	one2one
ENSMUST00000117316	0	NA	NA	NA	NA	NA	ENSMUSG00000081769	Gm12216	one2one
ENSMUST00000117346	0.619795	2.77543	3.05401	0.908783	0.363465	NA	ENSMUSG00000037418	Best1	one2one
ENSMUST00000117882	0	NA	NA	NA	NA	NA	ENSMUSG00000016982	Pom121l2	one2one
ENSMUST00000117959	0	NA	NA	NA	NA	NA	ENSMUSG00000111338	Olfr29-ps1	one2one
ENSMUST00000118022	0.234336	1.09021	4.08047	0.267178	0.789332	NA	ENSMUSG00000021944	Gata4	one2one
ENSMUST00000118139	0.317155	-1.72197	3.94632	-0.436348	0.662584	NA	ENSMUSG00000049971	Glt1d1	one2one
ENSMUST00000118254	0	NA	NA	NA	NA	NA	ENSMUSG00000074452	Pate2	one2one
ENSMUST00000118364	0	NA	NA	NA	NA	NA	ENSMUSG00000049093	Il23r	one2one
ENSMUST00000118378	0	NA	NA	NA	NA	NA	ENSMUSG00000080891	Olfr587-ps1	one2one
ENSMUST00000118383	0.468673	2.35828	3.75072	0.628753	0.529511	NA	ENSMUSG00000030492	Slc7a9	one2one
ENSMUST00000118419	0.320656	0.128441	3.96954	0.0323567	0.974188	NA	ENSMUSG00000031554	Adam5	one2one
ENSMUST00000118549	0.468673	2.35828	3.75072	0.628753	0.529511	NA	ENSMUSG00000032297	Celf6	one2one
ENSMUST00000118649	0	NA	NA	NA	NA	NA	ENSMUSG00000032081	Apoc3	one2one
ENSMUST00000118682	0	NA	NA	NA	NA	NA	ENSMUSG00000084262	Olfr588-ps1	one2one
ENSMUST00000118724	0	NA	NA	NA	NA	NA	ENSMUSG00000024532	1700034E13Rik	one2one
ENSMUST00000118769	0.322368	0.128441	3.96152	0.0324223	0.974135	NA	ENSMUSG00000056586	Zar1l	one2one
ENSMUST00000119180	0	NA	NA	NA	NA	NA	ENSMUSG00000084174	Sycn	one2one
ENSMUST00000119407	0	NA	NA	NA	NA	NA	ENSMUSG00000022753	Tmem30c	one2one
ENSMUST00000119423	0.459153	-0.728215	3.18312	-0.228774	0.819044	NA	ENSMUSG00000028778	Hcrtr1	one2one
ENSMUST00000119453	0	NA	NA	NA	NA	NA	ENSMUSG00000027517	Ankrd60	one2one
ENSMUST00000120052	0.149411	1.09021	4.08047	0.267178	0.789332	NA	ENSMUSG00000041044	Lrit1	one2one
ENSMUST00000120900	0	NA	NA	NA	NA	NA	ENSMUSG00000070323	Mmp27	one2one
ENSMUST00000121024	0	NA	NA	NA	NA	NA	ENSMUSG00000053367	Epp13	one2one
ENSMUST00000121040	0	NA	NA	NA	NA	NA	ENSMUSG00000026420	Il24	one2one
ENSMUST00000121186	0	NA	NA	NA	NA	NA	ENSMUSG00000070853	Olfr1150-ps1	one2one
ENSMUST00000121296	0	NA	NA	NA	NA	NA	ENSMUSG00000083706	Olfr1118	one2one
ENSMUST00000121793	0	NA	NA	NA	NA	NA	ENSMUSG00000055895	Oosp2	one2one
ENSMUST00000121912	0	NA	NA	NA	NA	NA	ENSMUSG00000074679	Defb28	one2one
ENSMUST00000122078	0	NA	NA	NA	NA	NA	ENSMUSG00000022798	Tex55	one2one
ENSMUST00000122399	0	NA	NA	NA	NA	NA	ENSMUSG00000042385	Gzmk	one2one
ENSMUST00000122910	0.608563	0.0435321	2.68517	0.0162121	0.987065	NA	ENSMUSG00000087512	Ccdc201	one2one
ENSMUST00000123285	0.526156	-0.666075	3.30334	-0.201637	0.840201	NA	ENSMUSG00000054976	Nyap2	one2one
ENSMUST00000123952	0	NA	NA	NA	NA	NA	ENSMUSG00000078490	Cfap74	one2one
ENSMUST00000124071	0	NA	NA	NA	NA	NA	ENSMUSG00000028707	Dmbx1	one2one
ENSMUST00000124093	0	NA	NA	NA	NA	NA	ENSMUSG00000038651	Sycp2l	one2one
ENSMUST00000124606	0	NA	NA	NA	NA	NA	ENSMUSG00000085007	Gm11549	one2one
ENSMUST00000124863	0.628687	-1.35421	2.639	-0.513153	0.607845	NA	ENSMUSG00000087376	Gm15517	one2one
ENSMUST00000126521	0	NA	NA	NA	NA	NA	ENSMUSG00000071112	Spx	one2one
ENSMUST00000128241	0	NA	NA	NA	NA	NA	ENSMUSG00000000731	Aire	one2one
ENSMUST00000129056	0	NA	NA	NA	NA	NA	ENSMUSG00000075140	Olfr73	one2one
ENSMUST00000129574	0	NA	NA	NA	NA	NA	ENSMUSG00000079497	Gm13420	one2one
ENSMUST00000129757	0	NA	NA	NA	NA	NA	ENSMUSG00000009580	Odam	one2one
ENSMUST00000129773	0	NA	NA	NA	NA	NA	ENSMUSG00000046826	Fam187b	one2one
ENSMUST00000130158	0.320656	0.128441	3.96954	0.0323567	0.974188	NA	ENSMUSG00000032311	Nrg4	one2one
ENSMUST00000130504	0.621189	1.43957	2.83794	0.507261	0.611972	NA	ENSMUSG00000026226	Spata3	one2one
ENSMUST00000132119	0.149411	1.09021	4.08047	0.267178	0.789332	NA	ENSMUSG00000087444	Gm5475	one2one
ENSMUST00000132221	0.151122	1.09021	4.08047	0.267178	0.789332	NA	ENSMUSG00000034185	6430628N08Rik	one2one
ENSMUST00000133144	0.14591	-0.83334	4.08047	-0.204226	0.838177	NA	ENSMUSG00000087247	Alkal1	one2one
ENSMUST00000133437	0.297032	0.128441	4.08047	0.0314769	0.974889	NA	ENSMUSG00000086598	Btbd18	one2one
ENSMUST00000133459	0	NA	NA	NA	NA	NA	ENSMUSG00000004630	Pcp2	one2one
ENSMUST00000133493	0.171246	-0.83334	4.08047	-0.204226	0.838177	NA	ENSMUSG00000069733	Ube2u	one2one
ENSMUST00000134179	0	NA	NA	NA	NA	NA	ENSMUSG00000079451	Tmprss11g	one2one
ENSMUST00000136906	0.311532	0.128441	4.01346	0.0320026	0.97447	NA	ENSMUSG00000085861	Armh2	one2one
ENSMUST00000136948	0	NA	NA	NA	NA	NA	ENSMUSG00000068099	1500009C09Rik	one2one
ENSMUST00000137692	0	NA	NA	NA	NA	NA	ENSMUSG00000075090	Olfr1234	one2one
ENSMUST00000137768	0.14591	-0.83334	4.08047	-0.204226	0.838177	NA	ENSMUSG00000064330	Pde6h	one2one
ENSMUST00000138055	0	NA	NA	NA	NA	NA	ENSMUSG00000109824	Olfr643	one2one
ENSMUST00000138595	0.380246	0.128443	3.72687	0.034464	0.972507	NA	ENSMUSG00000084989	Crocc2	one2one
ENSMUST00000139783	0.531368	1.12797	3.03499	0.371656	0.710149	NA	ENSMUSG00000055865	Tafa3	one2one
ENSMUST00000140079	0.554993	1.12111	2.99235	0.374659	0.707914	NA	ENSMUSG00000033740	St18	one2one
ENSMUST00000143914	0.234336	1.09021	4.08047	0.267178	0.789332	NA	ENSMUSG00000064310	Zpld1	one2one
ENSMUST00000143922	0	NA	NA	NA	NA	NA	ENSMUSG00000086056	Gm4846	one2one
ENSMUST00000144629	0.149411	1.09021	4.08047	0.267178	0.789332	NA	ENSMUSG00000027719	Adad1	one2one
ENSMUST00000144863	0.637812	-1.37617	2.81737	-0.48846	0.625224	NA	ENSMUSG00000085272	Sbk3	one2one
ENSMUST00000147041	0	NA	NA	NA	NA	NA	ENSMUSG00000040969	Arhgef38	one2one
ENSMUST00000148290	0	NA	NA	NA	NA	NA	ENSMUSG00000087610	Gm16253	one2one
ENSMUST00000148484	0.471779	0.894834	3.1532	0.283786	0.776574	NA	ENSMUSG00000075410	Prcd	one2one
ENSMUST00000149319	0.162121	-0.83334	4.08047	-0.204226	0.838177	NA	ENSMUSG00000087035	Tmem74bos	one2one
ENSMUST00000149378	0	NA	NA	NA	NA	NA	ENSMUSG00000087364	Gm13398	one2one
ENSMUST00000149775	0	NA	NA	NA	NA	NA	ENSMUSG00000050577	Olfr1038-ps	one2one
ENSMUST00000151609	0.149411	1.09021	4.08047	0.267178	0.789332	NA	ENSMUSG00000023873	1700010I14Rik	one2one
ENSMUST00000153060	0.380246	0.128443	3.72687	0.034464	0.972507	NA	ENSMUSG00000057455	Rit2	one2one
ENSMUST00000153784	0	NA	NA	NA	NA	NA	ENSMUSG00000053852	Adgrg4	one2one
ENSMUST00000154520	0	NA	NA	NA	NA	NA	ENSMUSG00000086361	Gm6569	one2one
ENSMUST00000155206	0	NA	NA	NA	NA	NA	ENSMUSG00000072934	Trpc5os	one2one
ENSMUST00000155218	0	NA	NA	NA	NA	NA	ENSMUSG00000020428	Gabra6	one2one
ENSMUST00000159229	0	NA	NA	NA	NA	NA	ENSMUSG00000095577	Gm6619	one2one
ENSMUST00000159275	0	NA	NA	NA	NA	NA	ENSMUSG00000079357	Gm11100	one2one
ENSMUST00000159985	0	NA	NA	NA	NA	NA	ENSMUSG00000031936	Hephl1	one2one
ENSMUST00000160279	0.597565	1.44277	2.87431	0.501954	0.6157	NA	ENSMUSG00000021415	4933417A18Rik	one2one
ENSMUST00000160379	0.151122	1.09021	4.08047	0.267178	0.789332	NA	ENSMUSG00000090071	Cdk5r2	one2one
ENSMUST00000160392	0	NA	NA	NA	NA	NA	ENSMUSG00000037335	Hand1	one2one
ENSMUST00000160726	0.171246	-0.83334	4.08047	-0.204226	0.838177	NA	ENSMUSG00000051062	Fbll1	one2one
ENSMUST00000160937	0	NA	NA	NA	NA	NA	ENSMUSG00000029754	Dlx6	one2one
ENSMUST00000161047	0.171246	-0.83334	4.08047	-0.204226	0.838177	NA	ENSMUSG00000047592	Nxpe5	one2one
ENSMUST00000161053	0.626486	-0.0152121	3.08696	-0.00492786	0.996068	NA	ENSMUSG00000038148	Cldn16	one2one
ENSMUST00000162271	0	NA	NA	NA	NA	NA	ENSMUSG00000021977	1700129C05Rik	one2one
ENSMUST00000162752	0	NA	NA	NA	NA	NA	ENSMUSG00000073494	Sh2d1b2	one2one
ENSMUST00000162908	0	NA	NA	NA	NA	NA	ENSMUSG00000024857	Cabp2	one2one
ENSMUST00000163439	0	NA	NA	NA	NA	NA	ENSMUSG00000090314	2310050C09Rik	one2one
ENSMUST00000163472	0	NA	NA	NA	NA	NA	ENSMUSG00000091604	Gm17349	one2one
ENSMUST00000163659	0.628687	-1.35421	2.639	-0.513153	0.607845	NA	ENSMUSG00000034829	Nxnl1	one2one
ENSMUST00000163732	0.300533	1.84594	4.02752	0.458332	0.646714	NA	ENSMUSG00000058183	Mmel1	one2one
ENSMUST00000163785	0.460942	0.88481	3.4588	0.255814	0.798094	NA	ENSMUSG00000032773	Chrm1	one2one
ENSMUST00000164097	0.234336	1.09021	4.08047	0.267178	0.789332	NA	ENSMUSG00000006538	Ihh	one2one
ENSMUST00000164172	0	NA	NA	NA	NA	NA	ENSMUSG00000027186	Elf5	one2one
ENSMUST00000164267	0.641397	-2.73614	2.74613	-0.996361	0.319075	NA	ENSMUSG00000049241	Hcar1	one2one
ENSMUST00000164411	0.459153	-0.728215	3.18312	-0.228774	0.819044	NA	ENSMUSG00000040899	Ccr6	one2one
ENSMUST00000164428	0.149411	1.09021	4.08047	0.267178	0.789332	NA	ENSMUSG00000090439	Gm17455	one2one
ENSMUST00000164491	0.597643	2.79016	3.39008	0.823038	0.410487	NA	ENSMUSG00000090667	Gm765	one2one
ENSMUST00000164502	0.29532	0.128441	4.08047	0.0314769	0.974889	NA	ENSMUSG00000090588	Gm9573	one2one
ENSMUST00000164660	0	NA	NA	NA	NA	NA	ENSMUSG00000051354	Samd3	one2one
ENSMUST00000164667	0.44123	-0.662973	3.5161	-0.188553	0.850443	NA	ENSMUSG00000092124	B930094E09Rik	one2one
ENSMUST00000164766	0.444731	0.884198	3.50416	0.252328	0.800787	NA	ENSMUSG00000022176	Rem2	one2one
ENSMUST00000164954	0	NA	NA	NA	NA	NA	ENSMUSG00000091091	Kcnmb3	one2one
ENSMUST00000165000	0.484489	-0.818029	3.1263	-0.261661	0.793583	NA	ENSMUSG00000078487	Ankrd65	one2one
ENSMUST00000165147	0.437729	-2.19995	3.83075	-0.574286	0.565774	NA	ENSMUSG00000066108	Muc5b	one2one
ENSMUST00000165512	0.234336	1.09021	4.08047	0.267178	0.789332	NA	ENSMUSG00000001566	Mnx1	one2one
ENSMUST00000165580	0	NA	NA	NA	NA	NA	ENSMUSG00000090515	Krtap27-1	one2one
ENSMUST00000165666	0.533158	2.58983	3.21625	0.805233	0.420685	NA	ENSMUSG00000050875	Minar2	one2one
ENSMUST00000165687	0	NA	NA	NA	NA	NA	ENSMUSG00000091972	Tmem207	one2one
ENSMUST00000165700	0	NA	NA	NA	NA	NA	ENSMUSG00000091041	Gm17720	one2one
ENSMUST00000165764	0.545868	1.12159	3.00848	0.372807	0.709292	NA	ENSMUSG00000006724	Cyp27b1	one2one
ENSMUST00000166247	0.342491	-1.81971	4.03011	-0.451528	0.651609	NA	ENSMUSG00000029810	Tmem176b	one2one
ENSMUST00000166281	0.149411	1.09021	4.08047	0.267178	0.789332	NA	ENSMUSG00000090550	Prlh	one2one
ENSMUST00000166343	0	NA	NA	NA	NA	NA	ENSMUSG00000091043	Glyatl3	one2one
ENSMUST00000166562	0	NA	NA	NA	NA	NA	ENSMUSG00000079583	Gm7073	one2one
ENSMUST00000166581	0.599354	2.79974	3.06433	0.913653	0.360899	NA	ENSMUSG00000028001	Fga	one2one
ENSMUST00000166629	0	NA	NA	NA	NA	NA	ENSMUSG00000078500	Zfp986	one2one
ENSMUST00000166749	0	NA	NA	NA	NA	NA	ENSMUSG00000039555	Cylc2	one2one
ENSMUST00000166772	0.298821	1.84022	4.04759	0.454647	0.649363	NA	ENSMUSG00000071235	Vrtn	one2one
ENSMUST00000166779	0	NA	NA	NA	NA	NA	ENSMUSG00000091312	Gm17490	one2one
ENSMUST00000166926	0.444731	0.884198	3.50416	0.252328	0.800787	NA	ENSMUSG00000091680	Klhdc7b	one2one
ENSMUST00000166956	0	NA	NA	NA	NA	NA	ENSMUSG00000091519	Skor2	one2one
ENSMUST00000167258	0	NA	NA	NA	NA	NA	ENSMUSG00000038756	Ttll6	one2one
ENSMUST00000167358	0	NA	NA	NA	NA	NA	ENSMUSG00000096481	Gm3250	one2one
ENSMUST00000167403	0	NA	NA	NA	NA	NA	ENSMUSG00000081058	H3c15	one2one
ENSMUST00000167514	0	NA	NA	NA	NA	NA	ENSMUSG00000092622	Khdc3	one2one
ENSMUST00000167669	0	NA	NA	NA	NA	NA	ENSMUSG00000095593	Gm7138	one2one
ENSMUST00000167686	0	NA	NA	NA	NA	NA	ENSMUSG00000082976	Gm15056	one2one
ENSMUST00000167951	0	NA	NA	NA	NA	NA	ENSMUSG00000090470	Prr23a3	one2one
ENSMUST00000168332	0	NA	NA	NA	NA	NA	ENSMUSG00000091159	Gm17545	one2one
ENSMUST00000168443	0.14591	-0.83334	4.08047	-0.204226	0.838177	NA	ENSMUSG00000027443	Cst12	one2one
ENSMUST00000168457	0.342491	-1.81971	4.03011	-0.451528	0.651609	NA	ENSMUSG00000047751	Utf1	one2one
ENSMUST00000168858	0	NA	NA	NA	NA	NA	ENSMUSG00000079333	Gm11096	one2one
ENSMUST00000168997	0	NA	NA	NA	NA	NA	ENSMUSG00000094120	Gm3233	one2one
ENSMUST00000169159	0.491902	-0.852238	3.38251	-0.251954	0.801076	NA	ENSMUSG00000024673	Ms4a1	one2one
ENSMUST00000169168	0.632188	-0.0491896	2.84431	-0.017294	0.986202	NA	ENSMUSG00000033470	Cysltr2	one2one
ENSMUST00000169264	0	NA	NA	NA	NA	NA	ENSMUSG00000020286	1700093K21Rik	one2one
ENSMUST00000169307	0.342491	-1.81971	4.03011	-0.451528	0.651609	NA	ENSMUSG00000047352	Olfr976	one2one
ENSMUST00000169398	0	NA	NA	NA	NA	NA	ENSMUSG00000074502	Ubtfl1	one2one
ENSMUST00000169439	0	NA	NA	NA	NA	NA	ENSMUSG00000091060	Myocos	one2one
ENSMUST00000169534	0.542367	-0.729428	3.01553	-0.241891	0.808865	NA	ENSMUSG00000054892	Txk	one2one
ENSMUST00000169670	0	NA	NA	NA	NA	NA	ENSMUSG00000039552	Rsph4a	one2one
ENSMUST00000169684	0	NA	NA	NA	NA	NA	ENSMUSG00000020323	Prss57	one2one
ENSMUST00000169819	0	NA	NA	NA	NA	NA	ENSMUSG00000039315	Clnk	one2one
ENSMUST00000169849	0.385459	2.10334	3.66558	0.573808	0.566098	NA	ENSMUSG00000047129	1700113H08Rik	one2one
ENSMUST00000169935	0.149411	1.09021	4.08047	0.267178	0.789332	NA	ENSMUSG00000091636	Akain1	one2one
ENSMUST00000170021	0	NA	NA	NA	NA	NA	ENSMUSG00000091215	Pate1	one2one
ENSMUST00000170048	0	NA	NA	NA	NA	NA	ENSMUSG00000090622	A930033H14Rik	one2one
ENSMUST00000170295	0.617688	0.0151073	2.67268	0.00565249	0.99549	NA	ENSMUSG00000046337	Fam178b	one2one
ENSMUST00000170349	0	NA	NA	NA	NA	NA	ENSMUSG00000091080	Prr23a1	one2one
ENSMUST00000170618	0	NA	NA	NA	NA	NA	ENSMUSG00000090129	Olfr287	one2one
ENSMUST00000170662	0	NA	NA	NA	NA	NA	ENSMUSG00000061517	Sox21	one2one
ENSMUST00000170665	0	NA	NA	NA	NA	NA	ENSMUSG00000090356	Teddm3	one2one
ENSMUST00000170719	0.473653	-0.787757	3.42677	-0.229883	0.818182	NA	ENSMUSG00000021789	Sftpa1	one2one
ENSMUST00000170760	0.471779	0.894834	3.1532	0.283786	0.776574	NA	ENSMUSG00000091055	Siglec15	one2one
ENSMUST00000170817	0.624612	1.44135	3.08825	0.466722	0.640699	NA	ENSMUSG00000063796	Slc22a8	one2one
ENSMUST00000170947	0	NA	NA	NA	NA	NA	ENSMUSG00000032057	4833427G06Rik	one2one
ENSMUST00000171091	0	NA	NA	NA	NA	NA	ENSMUSG00000091129	Iqcf6	one2one
ENSMUST00000171166	0.151122	1.09021	4.08047	0.267178	0.789332	NA	ENSMUSG00000090509	Sfta2	one2one
ENSMUST00000171319	0.297032	0.128441	4.08047	0.0314769	0.974889	NA	ENSMUSG00000091937	Gm3646	one2one
ENSMUST00000171330	0.171246	-0.83334	4.08047	-0.204226	0.838177	NA	ENSMUSG00000015314	Slamf6	one2one
ENSMUST00000171458	0	NA	NA	NA	NA	NA	ENSMUSG00000067616	Klk11	one2one
ENSMUST00000171542	0.149411	1.09021	4.08047	0.267178	0.789332	NA	ENSMUSG00000091212	Krtap11-1	one2one
ENSMUST00000171692	0.624612	1.44135	3.08825	0.466722	0.640699	NA	ENSMUSG00000091155	Serpine3	one2one
ENSMUST00000171798	0.149411	1.09021	4.08047	0.267178	0.789332	NA	ENSMUSG00000091017	Fam71a	one2one
ENSMUST00000171799	0	NA	NA	NA	NA	NA	ENSMUSG00000091996	BC049352	one2one
ENSMUST00000171802	0	NA	NA	NA	NA	NA	ENSMUSG00000046101	Mcmdc2	one2one
ENSMUST00000171804	0.470151	-2.29278	3.36653	-0.681053	0.495838	NA	ENSMUSG00000044378	Slc15a5	one2one
ENSMUST00000171898	0	NA	NA	NA	NA	NA	ENSMUSG00000090738	Pate7	one2one
ENSMUST00000172002	0	NA	NA	NA	NA	NA	ENSMUSG00000025739	Gng13	one2one
ENSMUST00000172026	0	NA	NA	NA	NA	NA	ENSMUSG00000027857	Tshb	one2one
ENSMUST00000172205	0	NA	NA	NA	NA	NA	ENSMUSG00000096131	Gm9639	one2one
ENSMUST00000172257	0	NA	NA	NA	NA	NA	ENSMUSG00000070983	Olfr270	one2one
ENSMUST00000172997	0	NA	NA	NA	NA	NA	ENSMUSG00000029546	Uncx	one2one
ENSMUST00000173348	0	NA	NA	NA	NA	NA	ENSMUSG00000029112	Nkx1-1	one2one
ENSMUST00000173459	0	NA	NA	NA	NA	NA	ENSMUSG00000070841	Vmn2r34	one2one
ENSMUST00000174088	0	NA	NA	NA	NA	NA	ENSMUSG00000092519	Actl9	one2one
ENSMUST00000174158	0	NA	NA	NA	NA	NA	ENSMUSG00000054054	Olfr309	one2one
ENSMUST00000174409	0	NA	NA	NA	NA	NA	ENSMUSG00000092518	Fam71e2	one2one
ENSMUST00000174675	0	NA	NA	NA	NA	NA	ENSMUSG00000060017	Olfr121	one2one
ENSMUST00000175898	0.151122	1.09021	4.08047	0.267178	0.789332	NA	ENSMUSG00000038805	Six3	one2one
ENSMUST00000175965	0.320656	0.128441	3.96954	0.0323567	0.974188	NA	ENSMUSG00000045991	Onecut2	one2one
ENSMUST00000176153	0	NA	NA	NA	NA	NA	ENSMUSG00000078934	Pate13	one2one
ENSMUST00000176330	0.234336	1.09021	4.08047	0.267178	0.789332	NA	ENSMUSG00000004842	Pou1f1	one2one
ENSMUST00000176403	0	NA	NA	NA	NA	NA	ENSMUSG00000049719	Prss46	one2one
ENSMUST00000177563	0.442942	-0.663039	3.51114	-0.188839	0.850219	NA	ENSMUSG00000095845	Gm5741	one2one
ENSMUST00000177647	0.383747	2.09751	3.67168	0.571267	0.567819	NA	ENSMUSG00000028716	Pdzk1ip1	one2one
ENSMUST00000177678	0.324242	-1.75073	4.03605	-0.433774	0.664452	NA	ENSMUSG00000096393	Fam240a	one2one
ENSMUST00000177684	0	NA	NA	NA	NA	NA	ENSMUSG00000094584	Ms4a18	one2one
ENSMUST00000178085	0	NA	NA	NA	NA	NA	ENSMUSG00000045330	4933402E13Rik	one2one
ENSMUST00000178179	0	NA	NA	NA	NA	NA	ENSMUSG00000094690	1600014C23Rik	one2one
ENSMUST00000178236	0.149411	1.09021	4.08047	0.267178	0.789332	NA	ENSMUSG00000094995	Pate3	one2one
ENSMUST00000178485	0	NA	NA	NA	NA	NA	ENSMUSG00000039174	1700003H04Rik	one2one
ENSMUST00000178511	0	NA	NA	NA	NA	NA	ENSMUSG00000049160	Tex50	one2one
ENSMUST00000178537	0.149411	1.09021	4.08047	0.267178	0.789332	NA	ENSMUSG00000095668	Trbd1	one2one
ENSMUST00000178581	0	NA	NA	NA	NA	NA	ENSMUSG00000096380	Gm19668	one2one
ENSMUST00000178614	0.610353	1.42715	3.11301	0.458448	0.646631	NA	ENSMUSG00000096035	Odaph	one2one
ENSMUST00000178630	0.654023	-1.4153	2.79596	-0.506195	0.61272	NA	ENSMUSG00000094219	Calhm3	one2one
ENSMUST00000178772	0.64661	-1.39403	2.8055	-0.496891	0.619266	NA	ENSMUSG00000096140	Ankrd66	one2one
ENSMUST00000178913	0	NA	NA	NA	NA	NA	ENSMUSG00000095992	Krtap22-2	one2one
ENSMUST00000178942	0	NA	NA	NA	NA	NA	ENSMUSG00000096607	7530416G11Rik	one2one
ENSMUST00000179205	0.171246	-0.83334	4.08047	-0.204226	0.838177	NA	ENSMUSG00000094504	Gm5294	one2one
ENSMUST00000179279	0.482777	-0.818064	3.12999	-0.261363	0.793812	NA	ENSMUSG00000094311	Rfpl4b	one2one
ENSMUST00000179364	0	NA	NA	NA	NA	NA	ENSMUSG00000094500	Smim18	one2one
ENSMUST00000179443	0.171246	-0.83334	4.08047	-0.204226	0.838177	NA	ENSMUSG00000095276	Gfy	one2one
ENSMUST00000179488	0	NA	NA	NA	NA	NA	ENSMUSG00000096001	2610528A11Rik	one2one
ENSMUST00000179669	0.601066	2.80383	3.03862	0.922732	0.356147	NA	ENSMUSG00000020950	Foxg1	one2one
ENSMUST00000179685	0.488401	-2.33993	3.32087	-0.704614	0.481051	NA	ENSMUSG00000096546	Smlr1	one2one
ENSMUST00000179707	0	NA	NA	NA	NA	NA	ENSMUSG00000096534	Krtap16-3	one2one
ENSMUST00000179751	0	NA	NA	NA	NA	NA	ENSMUSG00000095654	Plscr5	one2one
ENSMUST00000179797	0	NA	NA	NA	NA	NA	ENSMUSG00000096887	Gm20594	one2one
ENSMUST00000179814	0	NA	NA	NA	NA	NA	ENSMUSG00000096872	Scgb2a2	one2one
ENSMUST00000179960	0.151122	1.09021	4.08047	0.267178	0.789332	NA	ENSMUSG00000025400	Tac2	one2one
ENSMUST00000179971	0.624612	1.44135	3.08825	0.466722	0.640699	NA	ENSMUSG00000035191	Rfpl4	one2one
ENSMUST00000179976	0	NA	NA	NA	NA	NA	ENSMUSG00000102418	Sh2d1b1	one2one
ENSMUST00000180038	0	NA	NA	NA	NA	NA	ENSMUSG00000094445	1700015G11Rik	one2one
ENSMUST00000180066	0.442942	-0.663039	3.51114	-0.188839	0.850219	NA	ENSMUSG00000096330	Gm21976	one2one
ENSMUST00000180105	0.324242	-1.75073	4.03605	-0.433774	0.664452	NA	ENSMUSG00000094296	Gm21798	one2one
ENSMUST00000180161	0	NA	NA	NA	NA	NA	ENSMUSG00000095721	Gm7137	one2one
ENSMUST00000180165	0	NA	NA	NA	NA	NA	ENSMUSG00000050813	Olfr332	one2one
ENSMUST00000180246	0	NA	NA	NA	NA	NA	ENSMUSG00000074771	Ankef1	one2one
ENSMUST00000180297	0	NA	NA	NA	NA	NA	ENSMUSG00000095970	Gm19402	one2one
ENSMUST00000180308	0	NA	NA	NA	NA	NA	ENSMUSG00000102439	Flg	one2one
ENSMUST00000180353	0	NA	NA	NA	NA	NA	ENSMUSG00000096014	Sox1	one2one
ENSMUST00000180463	0.149411	1.09021	4.08047	0.267178	0.789332	NA	ENSMUSG00000049353	Rd3	one2one
ENSMUST00000180473	0.149411	1.09021	4.08047	0.267178	0.789332	NA	ENSMUSG00000097704	Gm26741	one2one
ENSMUST00000180542	0	NA	NA	NA	NA	NA	ENSMUSG00000096968	Gm26620	one2one
ENSMUST00000181321	0.149411	1.09021	4.08047	0.267178	0.789332	NA	ENSMUSG00000097854	Gm26602	one2one
ENSMUST00000181601	0.149411	1.09021	4.08047	0.267178	0.789332	NA	ENSMUSG00000097078	Gm26566	one2one
ENSMUST00000181609	0.630398	-1.35421	2.63686	-0.513567	0.607555	NA	ENSMUSG00000097084	Foxl1	one2one
ENSMUST00000181652	0	NA	NA	NA	NA	NA	ENSMUSG00000069385	Gm10267	one2one
ENSMUST00000181745	0	NA	NA	NA	NA	NA	ENSMUSG00000096930	Gm26657	one2one
ENSMUST00000181801	0	NA	NA	NA	NA	NA	ENSMUSG00000097050	Gm9918	one2one
ENSMUST00000182350	0	NA	NA	NA	NA	NA	ENSMUSG00000060509	Xcr1	one2one
ENSMUST00000182386	0	NA	NA	NA	NA	NA	ENSMUSG00000034219	Septin14	one2one
ENSMUST00000183018	0	NA	NA	NA	NA	NA	ENSMUSG00000056370	Sftpb	one2one
ENSMUST00000183126	0.149411	1.09021	4.08047	0.267178	0.789332	NA	ENSMUSG00000098207	Arl14	one2one
ENSMUST00000183219	0	NA	NA	NA	NA	NA	ENSMUSG00000050100	Hmx2	one2one
ENSMUST00000183254	0	NA	NA	NA	NA	NA	ENSMUSG00000047535	Olfr67	one2one
ENSMUST00000183573	0.462654	0.89447	3.17389	0.281821	0.778081	NA	ENSMUSG00000098590	Gm1113	one2one
ENSMUST00000183590	0.151122	1.09021	4.08047	0.267178	0.789332	NA	ENSMUSG00000098549	Gm5269	one2one
ENSMUST00000184189	0.459153	-0.728215	3.18312	-0.228774	0.819044	NA	ENSMUSG00000098509	Rgs21	one2one
ENSMUST00000184299	0.171246	-0.83334	4.08047	-0.204226	0.838177	NA	ENSMUSG00000009734	Pou6f2	one2one
ENSMUST00000185184	0	NA	NA	NA	NA	NA	ENSMUSG00000099032	Tcf24	one2one
ENSMUST00000186228	0	NA	NA	NA	NA	NA	ENSMUSG00000101031	Ms4a12	one2one
ENSMUST00000187738	0	NA	NA	NA	NA	NA	ENSMUSG00000100704	Gm28434	one2one
ENSMUST00000187823	0	NA	NA	NA	NA	NA	ENSMUSG00000022931	Krtap15	one2one
ENSMUST00000188005	0	NA	NA	NA	NA	NA	ENSMUSG00000101315	Krtap28-13	one2one
ENSMUST00000188072	0.396457	0.128443	3.67001	0.0349982	0.972081	NA	ENSMUSG00000099863	1700031L13Rik	one2one
ENSMUST00000188175	0.491902	-0.852238	3.38251	-0.251954	0.801076	NA	ENSMUSG00000118219	Gm29695	one2one
ENSMUST00000188310	0	NA	NA	NA	NA	NA	ENSMUSG00000026246	Alppl2	one2one
ENSMUST00000188323	0	NA	NA	NA	NA	NA	ENSMUSG00000100190	Krtap28-10	one2one
ENSMUST00000189008	0.234336	1.09021	4.08047	0.267178	0.789332	NA	ENSMUSG00000099655	2310034G01Rik	one2one
ENSMUST00000189022	0	NA	NA	NA	NA	NA	ENSMUSG00000041730	Prrxl1	one2one
ENSMUST00000189155	0.14591	-0.83334	4.08047	-0.204226	0.838177	NA	ENSMUSG00000100962	Gm29133	one2one
ENSMUST00000189314	0	NA	NA	NA	NA	NA	ENSMUSG00000048191	Muc6	one2one
ENSMUST00000189511	0	NA	NA	NA	NA	NA	ENSMUSG00000101818	Gm28269	one2one
ENSMUST00000189593	0	NA	NA	NA	NA	NA	ENSMUSG00000038015	Prm2	one2one
ENSMUST00000189759	0	NA	NA	NA	NA	NA	ENSMUSG00000091402	Rd3l	one2one
ENSMUST00000189774	0	NA	NA	NA	NA	NA	ENSMUSG00000074928	Krtap14	one2one
ENSMUST00000189808	0.171246	-0.83334	4.08047	-0.204226	0.838177	NA	ENSMUSG00000058216	Gstp3	one2one
ENSMUST00000190436	0	NA	NA	NA	NA	NA	ENSMUSG00000078932	CN725425	one2one
ENSMUST00000191228	0	NA	NA	NA	NA	NA	ENSMUSG00000006007	Pdc	one2one
ENSMUST00000191407	0	NA	NA	NA	NA	NA	ENSMUSG00000101026	Ly6g6g	one2one
ENSMUST00000191501	0	NA	NA	NA	NA	NA	ENSMUSG00000100241	Slc18a3	one2one
ENSMUST00000192151	0	NA	NA	NA	NA	NA	ENSMUSG00000057072	Spata45	one2one
ENSMUST00000192358	0	NA	NA	NA	NA	NA	ENSMUSG00000051509	Olfr414	one2one
ENSMUST00000192746	0.162121	-0.83334	4.08047	-0.204226	0.838177	NA	ENSMUSG00000076620	Ighj2	one2one
ENSMUST00000193521	0	NA	NA	NA	NA	NA	ENSMUSG00000102308	2310046K23Rik	one2one
ENSMUST00000193762	0	NA	NA	NA	NA	NA	ENSMUSG00000104423	A030005K14Rik	one2one
ENSMUST00000194229	0	NA	NA	NA	NA	NA	ENSMUSG00000066671	Olfr220	one2one
ENSMUST00000194279	0.605062	-1.29121	2.86357	-0.450909	0.652055	NA	ENSMUSG00000040329	Il7	one2one
ENSMUST00000194918	0.536581	2.59815	3.20906	0.80963	0.418153	NA	ENSMUSG00000026645	Olah	one2one
ENSMUST00000195278	0	NA	NA	NA	NA	NA	ENSMUSG00000103523	2210017I01Rik	one2one
ENSMUST00000196296	0.475364	-0.787746	3.42231	-0.230179	0.817952	NA	ENSMUSG00000038276	Asic3	one2one
ENSMUST00000197216	0	NA	NA	NA	NA	NA	ENSMUSG00000105867	Gm42517	one2one
ENSMUST00000197237	0.630794	1.3681	3.10442	0.440693	0.659435	NA	ENSMUSG00000105993	Tex13c2	one2one
ENSMUST00000197422	0.162121	-0.83334	4.08047	-0.204226	0.838177	NA	ENSMUSG00000063157	Csn2	one2one
ENSMUST00000197949	0	NA	NA	NA	NA	NA	ENSMUSG00000105216	Traj47	one2one
ENSMUST00000198265	0	NA	NA	NA	NA	NA	ENSMUSG00000029288	Ambn	one2one
ENSMUST00000199573	0	NA	NA	NA	NA	NA	ENSMUSG00000086815	3110082J24Rik	one2one
ENSMUST00000199673	0	NA	NA	NA	NA	NA	ENSMUSG00000074206	Adh6b	one2one
ENSMUST00000199891	0	NA	NA	NA	NA	NA	ENSMUSG00000066319	Rtp3	one2one
ENSMUST00000200095	0	NA	NA	NA	NA	NA	ENSMUSG00000051431	Gpr87	one2one
ENSMUST00000200689	0	NA	NA	NA	NA	NA	ENSMUSG00000062527	Olfr1408	one2one
ENSMUST00000201316	0.291819	-1.61904	4.04818	-0.399942	0.689199	NA	ENSMUSG00000040576	Tmem270	one2one
ENSMUST00000201684	0.171246	-0.83334	4.08047	-0.204226	0.838177	NA	ENSMUSG00000029597	Sds	one2one
ENSMUST00000201972	0	NA	NA	NA	NA	NA	ENSMUSG00000092060	Bend4	one2one
ENSMUST00000202006	0.162121	-0.83334	4.08047	-0.204226	0.838177	NA	ENSMUSG00000066952	Myo1h	one2one
ENSMUST00000203176	0	NA	NA	NA	NA	NA	ENSMUSG00000107504	Gm35549	one2one
ENSMUST00000203236	0	NA	NA	NA	NA	NA	ENSMUSG00000049894	Olfr808	one2one
ENSMUST00000203256	0	NA	NA	NA	NA	NA	ENSMUSG00000056959	Olfr315	one2one
ENSMUST00000203377	0	NA	NA	NA	NA	NA	ENSMUSG00000050763	Olfr1395	one2one
ENSMUST00000203629	0	NA	NA	NA	NA	NA	ENSMUSG00000108127	Gm12845	one2one
ENSMUST00000203966	0	NA	NA	NA	NA	NA	ENSMUSG00000044025	Olfr790	one2one
ENSMUST00000204064	0	NA	NA	NA	NA	NA	ENSMUSG00000109322	Olfr1283	one2one
ENSMUST00000204659	0.311532	0.128441	4.01346	0.0320026	0.97447	NA	ENSMUSG00000005364	Il5ra	one2one
ENSMUST00000205100	0	NA	NA	NA	NA	NA	ENSMUSG00000051190	Olfr1356	one2one
ENSMUST00000205175	0	NA	NA	NA	NA	NA	ENSMUSG00000071481	Olfr437	one2one
ENSMUST00000205181	0.300533	1.84594	4.02752	0.458332	0.646714	NA	ENSMUSG00000044897	Olfr821	one2one
ENSMUST00000205189	0	NA	NA	NA	NA	NA	ENSMUSG00000059504	Olfr314	one2one
ENSMUST00000205424	0.149411	1.09021	4.08047	0.267178	0.789332	NA	ENSMUSG00000049350	Zg16	one2one
ENSMUST00000205501	0.151122	1.09021	4.08047	0.267178	0.789332	NA	ENSMUSG00000108398	Gm30191	one2one
ENSMUST00000205631	0	NA	NA	NA	NA	NA	ENSMUSG00000036658	Olfr11	one2one
ENSMUST00000205776	0	NA	NA	NA	NA	NA	ENSMUSG00000062028	Irgc1	one2one
ENSMUST00000205900	0	NA	NA	NA	NA	NA	ENSMUSG00000035626	Olfr1509	one2one
ENSMUST00000206009	0	NA	NA	NA	NA	NA	ENSMUSG00000072707	Olfr31	one2one
ENSMUST00000206325	0.545868	1.12159	3.00848	0.372807	0.709292	NA	ENSMUSG00000030724	Cd19	one2one
ENSMUST00000206463	0	NA	NA	NA	NA	NA	ENSMUSG00000047960	Olfr186	one2one
ENSMUST00000206520	0	NA	NA	NA	NA	NA	ENSMUSG00000057564	Olfr1508	one2one
ENSMUST00000206705	0	NA	NA	NA	NA	NA	ENSMUSG00000108367	Erfl	one2one
ENSMUST00000206834	0	NA	NA	NA	NA	NA	ENSMUSG00000060523	Olfr726	one2one
ENSMUST00000207124	0	NA	NA	NA	NA	NA	ENSMUSG00000096485	Olfr1466	one2one
ENSMUST00000207221	0	NA	NA	NA	NA	NA	ENSMUSG00000056696	Olfr1350	one2one
ENSMUST00000207320	0.162121	-0.83334	4.08047	-0.204226	0.838177	NA	ENSMUSG00000108981	Gm15262	one2one
ENSMUST00000207339	0	NA	NA	NA	NA	NA	ENSMUSG00000034583	Olfr1347	one2one
ENSMUST00000207658	0	NA	NA	NA	NA	NA	ENSMUSG00000054938	Olfr1346	one2one
ENSMUST00000207669	0.234336	1.09021	4.08047	0.267178	0.789332	NA	ENSMUSG00000109238	Gm35060	one2one
ENSMUST00000207943	0.311532	0.128441	4.01346	0.0320026	0.97447	NA	ENSMUSG00000109368	Gm45015	one2one
ENSMUST00000208147	0	NA	NA	NA	NA	NA	ENSMUSG00000070417	Olfr2	one2one
ENSMUST00000208216	0	NA	NA	NA	NA	NA	ENSMUSG00000109293	Dcst2	one2one
ENSMUST00000208244	0	NA	NA	NA	NA	NA	ENSMUSG00000052537	Olfr198	one2one
ENSMUST00000208494	0	NA	NA	NA	NA	NA	ENSMUSG00000044441	Olfr1442	one2one
ENSMUST00000208668	0.14591	-0.83334	4.08047	-0.204226	0.838177	NA	ENSMUSG00000109392	Gm5737	one2one
ENSMUST00000208788	0.482777	-0.818064	3.12999	-0.261363	0.793812	NA	ENSMUSG00000109305	Smim38	one2one
ENSMUST00000209408	0	NA	NA	NA	NA	NA	ENSMUSG00000047286	Olfr370	one2one
ENSMUST00000209421	0.471779	0.894834	3.1532	0.283786	0.776574	NA	ENSMUSG00000052819	Best2	one2one
ENSMUST00000209599	0	NA	NA	NA	NA	NA	ENSMUSG00000109655	Gm29735	one2one
ENSMUST00000209638	0	NA	NA	NA	NA	NA	ENSMUSG00000095430	Vmn1r72	one2one
ENSMUST00000209718	0	NA	NA	NA	NA	NA	ENSMUSG00000110218	Gm20219	one2one
ENSMUST00000209862	0	NA	NA	NA	NA	NA	ENSMUSG00000085486	Gm11634	one2one
ENSMUST00000209866	0	NA	NA	NA	NA	NA	ENSMUSG00000096228	Olfr5	one2one
ENSMUST00000209890	0	NA	NA	NA	NA	NA	ENSMUSG00000109859	Gm45618	one2one
ENSMUST00000209971	0.171246	-0.83334	4.08047	-0.204226	0.838177	NA	ENSMUSG00000109833	Gm40193	one2one
ENSMUST00000210156	0.448154	0.89499	3.49464	0.256104	0.797871	NA	ENSMUSG00000109809	Gm34066	one2one
ENSMUST00000210290	0	NA	NA	NA	NA	NA	ENSMUSG00000066101	Gm10153	one2one
ENSMUST00000210331	0.151122	1.09021	4.08047	0.267178	0.789332	NA	ENSMUSG00000109858	Pfn5	one2one
ENSMUST00000210453	0	NA	NA	NA	NA	NA	ENSMUSG00000110008	Olfr560	one2one
ENSMUST00000210537	0	NA	NA	NA	NA	NA	ENSMUSG00000110061	Gm45337	one2one
ENSMUST00000210568	0	NA	NA	NA	NA	NA	ENSMUSG00000073897	Olfr17	one2one
ENSMUST00000210663	0	NA	NA	NA	NA	NA	ENSMUSG00000110221	Gm36210	one2one
ENSMUST00000210705	0	NA	NA	NA	NA	NA	ENSMUSG00000110291	Gm37419	one2one
ENSMUST00000210744	0.599354	2.79974	3.06433	0.913653	0.360899	NA	ENSMUSG00000110086	Gm45623	one2one
ENSMUST00000210925	0	NA	NA	NA	NA	NA	ENSMUSG00000090471	Gm4553	one2one
ENSMUST00000211023	0.383747	2.09751	3.67168	0.571267	0.567819	NA	ENSMUSG00000110100	Gm45261	one2one
ENSMUST00000211031	0	NA	NA	NA	NA	NA	ENSMUSG00000060112	Olfr60	one2one
ENSMUST00000211073	0	NA	NA	NA	NA	NA	ENSMUSG00000118272	Arhgef4	one2one
ENSMUST00000211096	0	NA	NA	NA	NA	NA	ENSMUSG00000110353	Gm33543	one2one
ENSMUST00000211245	0	NA	NA	NA	NA	NA	ENSMUSG00000085484	Gm13539	one2one
ENSMUST00000211300	0	NA	NA	NA	NA	NA	ENSMUSG00000085683	Tmem238l	one2one
ENSMUST00000211350	0	NA	NA	NA	NA	NA	ENSMUSG00000110091	Gm39115	one2one
ENSMUST00000211591	0	NA	NA	NA	NA	NA	ENSMUSG00000110324	Gm40460	one2one
ENSMUST00000211952	0	NA	NA	NA	NA	NA	ENSMUSG00000061165	Olfr160	one2one
ENSMUST00000212026	0	NA	NA	NA	NA	NA	ENSMUSG00000110576	Gm36368	one2one
ENSMUST00000212054	0	NA	NA	NA	NA	NA	ENSMUSG00000028642	Tmem269	one2one
ENSMUST00000212114	0	NA	NA	NA	NA	NA	ENSMUSG00000110628	Gm37797	one2one
ENSMUST00000212197	0	NA	NA	NA	NA	NA	ENSMUSG00000110573	Gm5485	one2one
ENSMUST00000212804	0.149411	1.09021	4.08047	0.267178	0.789332	NA	ENSMUSG00000091721	Gimd1	one2one
ENSMUST00000212844	0	NA	NA	NA	NA	NA	ENSMUSG00000110477	Gm3045	one2one
ENSMUST00000213185	0	NA	NA	NA	NA	NA	ENSMUSG00000110912	Olfr1080	one2one
ENSMUST00000213198	0	NA	NA	NA	NA	NA	ENSMUSG00000075175	Olfr1086	one2one
ENSMUST00000213205	0	NA	NA	NA	NA	NA	ENSMUSG00000075190	Olfr1054	one2one
ENSMUST00000213222	0	NA	NA	NA	NA	NA	ENSMUSG00000049217	Olfr788	one2one
ENSMUST00000213246	0.526156	-0.666075	3.30334	-0.201637	0.840201	NA	ENSMUSG00000051493	Olfr974	one2one
ENSMUST00000213326	0	NA	NA	NA	NA	NA	ENSMUSG00000060404	Olfr1369-ps1	one2one
ENSMUST00000213367	0	NA	NA	NA	NA	NA	ENSMUSG00000073896	Olfr716	one2one
ENSMUST00000213420	0	NA	NA	NA	NA	NA	ENSMUSG00000049605	Olfr418	one2one
ENSMUST00000213425	0.342491	-1.81971	4.03011	-0.451528	0.651609	NA	ENSMUSG00000050134	Olfr430	one2one
ENSMUST00000213432	0.462654	0.89447	3.17389	0.281821	0.778081	NA	ENSMUSG00000073966	Olfr561	one2one
ENSMUST00000213441	0	NA	NA	NA	NA	NA	ENSMUSG00000050128	Olfr1023	one2one
ENSMUST00000213456	0	NA	NA	NA	NA	NA	ENSMUSG00000075168	Olfr1099	one2one
ENSMUST00000213474	0	NA	NA	NA	NA	NA	ENSMUSG00000058884	Olfr1025-ps1	one2one
ENSMUST00000213475	0	NA	NA	NA	NA	NA	ENSMUSG00000064121	Olfr96	one2one
ENSMUST00000213485	0	NA	NA	NA	NA	NA	ENSMUSG00000073969	Olfr556	one2one
ENSMUST00000213496	0	NA	NA	NA	NA	NA	ENSMUSG00000102091	Olfr1034	one2one
ENSMUST00000213515	0	NA	NA	NA	NA	NA	ENSMUSG00000075208	Olfr1019	one2one
ENSMUST00000213549	0	NA	NA	NA	NA	NA	ENSMUSG00000093877	Olfr1348	one2one
ENSMUST00000213568	0.464365	0.895556	3.4498	0.259597	0.795175	NA	ENSMUSG00000045559	Olfr827	one2one
ENSMUST00000213574	0.171246	-0.83334	4.08047	-0.204226	0.838177	NA	ENSMUSG00000075380	Olfr355	one2one
ENSMUST00000213601	0	NA	NA	NA	NA	NA	ENSMUSG00000054236	Olfr481	one2one
ENSMUST00000213606	0	NA	NA	NA	NA	NA	ENSMUSG00000046272	Olfr1444	one2one
ENSMUST00000213623	0	NA	NA	NA	NA	NA	ENSMUSG00000073898	Olfr713	one2one
ENSMUST00000213656	0	NA	NA	NA	NA	NA	ENSMUSG00000048067	Olfr1349	one2one
ENSMUST00000213685	0	NA	NA	NA	NA	NA	ENSMUSG00000050030	Olfr728	one2one
ENSMUST00000213701	0	NA	NA	NA	NA	NA	ENSMUSG00000091873	Olfr732	one2one
ENSMUST00000213748	0	NA	NA	NA	NA	NA	ENSMUSG00000055033	Olfr420	one2one
ENSMUST00000213749	0	NA	NA	NA	NA	NA	ENSMUSG00000075221	Olfr992	one2one
ENSMUST00000213777	0.162121	-0.83334	4.08047	-0.204226	0.838177	NA	ENSMUSG00000047508	Mbd3l2	one2one
ENSMUST00000213789	0	NA	NA	NA	NA	NA	ENSMUSG00000111306	Olfr1065	one2one
ENSMUST00000213817	0	NA	NA	NA	NA	NA	ENSMUSG00000075377	Olfr362	one2one
ENSMUST00000213840	0.162121	-0.83334	4.08047	-0.204226	0.838177	NA	ENSMUSG00000099687	Olfr623	one2one
ENSMUST00000213869	0	NA	NA	NA	NA	NA	ENSMUSG00000055571	Olfr305	one2one
ENSMUST00000213906	0.171246	-0.83334	4.08047	-0.204226	0.838177	NA	ENSMUSG00000047545	Olfr629	one2one
ENSMUST00000213912	0	NA	NA	NA	NA	NA	ENSMUSG00000046016	Olfr1364	one2one
ENSMUST00000213928	0	NA	NA	NA	NA	NA	ENSMUSG00000093839	Olfr462	one2one
ENSMUST00000213956	0	NA	NA	NA	NA	NA	ENSMUSG00000066749	Olfr877	one2one
ENSMUST00000213969	0	NA	NA	NA	NA	NA	ENSMUSG00000059429	Olfr365	one2one
ENSMUST00000213979	0	NA	NA	NA	NA	NA	ENSMUSG00000096209	Olfr510	one2one
ENSMUST00000214002	0	NA	NA	NA	NA	NA	ENSMUSG00000049843	Olfr1102	one2one
ENSMUST00000214079	0	NA	NA	NA	NA	NA	ENSMUSG00000049498	Olfr1449	one2one
ENSMUST00000214099	0.149411	1.09021	4.08047	0.267178	0.789332	NA	ENSMUSG00000073931	Olfr646	one2one
ENSMUST00000214103	0	NA	NA	NA	NA	NA	ENSMUSG00000067524	Olfr1428	one2one
ENSMUST00000214121	0	NA	NA	NA	NA	NA	ENSMUSG00000075114	Olfr1208	one2one
ENSMUST00000214132	0	NA	NA	NA	NA	NA	ENSMUSG00000043880	Olfr323	one2one
ENSMUST00000214141	0	NA	NA	NA	NA	NA	ENSMUSG00000075174	Olfr1087	one2one
ENSMUST00000214152	0	NA	NA	NA	NA	NA	ENSMUSG00000048080	Olfr731	one2one
ENSMUST00000214168	0	NA	NA	NA	NA	NA	ENSMUSG00000063867	Olfr1511	one2one
ENSMUST00000214173	0	NA	NA	NA	NA	NA	ENSMUSG00000078624	Olfr613	one2one
ENSMUST00000214207	0	NA	NA	NA	NA	NA	ENSMUSG00000083855	Olfr1175	one2one
ENSMUST00000214209	0	NA	NA	NA	NA	NA	ENSMUSG00000075150	Olfr1137	one2one
ENSMUST00000214238	0	NA	NA	NA	NA	NA	ENSMUSG00000059043	Olfr15	one2one
ENSMUST00000214263	0	NA	NA	NA	NA	NA	ENSMUSG00000066747	Olfr878	one2one
ENSMUST00000214271	0	NA	NA	NA	NA	NA	ENSMUSG00000061367	Olfr771	one2one
ENSMUST00000214301	0	NA	NA	NA	NA	NA	ENSMUSG00000048620	Olfr1336	one2one
ENSMUST00000214320	0	NA	NA	NA	NA	NA	ENSMUSG00000094692	Olfr738	one2one
ENSMUST00000214321	0	NA	NA	NA	NA	NA	ENSMUSG00000049737	Olfr1361	one2one
ENSMUST00000214324	0	NA	NA	NA	NA	NA	ENSMUSG00000057424	Olfr934	one2one
ENSMUST00000214329	0	NA	NA	NA	NA	NA	ENSMUSG00000073950	Olfr599	one2one
ENSMUST00000214337	0	NA	NA	NA	NA	NA	ENSMUSG00000090336	Cfap97d2	one2one
ENSMUST00000214344	0	NA	NA	NA	NA	NA	ENSMUSG00000039962	Olfr906	one2one
ENSMUST00000214345	0	NA	NA	NA	NA	NA	ENSMUSG00000073947	Olfr615	one2one
ENSMUST00000214347	0	NA	NA	NA	NA	NA	ENSMUSG00000081945	Olfr607	one2one
ENSMUST00000214351	0	NA	NA	NA	NA	NA	ENSMUSG00000059610	Olfr222	one2one
ENSMUST00000214364	0	NA	NA	NA	NA	NA	ENSMUSG00000075204	Olfr1039	one2one
ENSMUST00000214382	0	NA	NA	NA	NA	NA	ENSMUSG00000059112	Olfr1263	one2one
ENSMUST00000214416	0	NA	NA	NA	NA	NA	ENSMUSG00000043892	Olfr1018	one2one
ENSMUST00000214429	0	NA	NA	NA	NA	NA	ENSMUSG00000049674	Olfr714	one2one
ENSMUST00000214435	0	NA	NA	NA	NA	NA	ENSMUSG00000108674	Olfr1359	one2one
ENSMUST00000214438	0	NA	NA	NA	NA	NA	ENSMUSG00000045150	Olfr1161	one2one
ENSMUST00000214457	0	NA	NA	NA	NA	NA	ENSMUSG00000050015	Olfr350	one2one
ENSMUST00000214472	0	NA	NA	NA	NA	NA	ENSMUSG00000067529	Olfr1423	one2one
ENSMUST00000214490	0	NA	NA	NA	NA	NA	ENSMUSG00000063116	Olfr410	one2one
ENSMUST00000214529	0	NA	NA	NA	NA	NA	ENSMUSG00000043119	Olfr448	one2one
ENSMUST00000214584	0	NA	NA	NA	NA	NA	ENSMUSG00000052012	Olfr796	one2one
ENSMUST00000214676	0	NA	NA	NA	NA	NA	ENSMUSG00000067522	Olfr76	one2one
ENSMUST00000214687	0	NA	NA	NA	NA	NA	ENSMUSG00000049168	Olfr449	one2one
ENSMUST00000214690	0.457441	-0.728189	3.18712	-0.228478	0.819274	NA	ENSMUSG00000045381	Olfr433	one2one
ENSMUST00000214725	0.308031	-1.68617	3.9911	-0.422482	0.672673	NA	ENSMUSG00000050788	Olfr419	one2one
ENSMUST00000214757	0	NA	NA	NA	NA	NA	ENSMUSG00000063582	Olfr666	one2one
ENSMUST00000214769	0	NA	NA	NA	NA	NA	ENSMUSG00000054406	Olfr411	one2one
ENSMUST00000214796	0	NA	NA	NA	NA	NA	ENSMUSG00000060556	Olfr1418	one2one
ENSMUST00000214816	0.151122	1.09021	4.08047	0.267178	0.789332	NA	ENSMUSG00000044039	Olfr1288	one2one
ENSMUST00000214843	0.14591	-0.83334	4.08047	-0.204226	0.838177	NA	ENSMUSG00000110970	Olfr156	one2one
ENSMUST00000214857	0	NA	NA	NA	NA	NA	ENSMUSG00000075166	Olfr1104	one2one
ENSMUST00000214887	0	NA	NA	NA	NA	NA	ENSMUSG00000048292	Olfr1417	one2one
ENSMUST00000214897	0	NA	NA	NA	NA	NA	ENSMUSG00000068947	Olfr366	one2one
ENSMUST00000214917	0	NA	NA	NA	NA	NA	ENSMUSG00000048745	Olfr820	one2one
ENSMUST00000214928	0	NA	NA	NA	NA	NA	ENSMUSG00000067064	Olfr1416	one2one
ENSMUST00000214958	0	NA	NA	NA	NA	NA	ENSMUSG00000075210	Olfr1012	one2one
ENSMUST00000214977	0	NA	NA	NA	NA	NA	ENSMUSG00000054498	Olfr308	one2one
ENSMUST00000215078	0	NA	NA	NA	NA	NA	ENSMUSG00000063240	Olfr133	one2one
ENSMUST00000215096	0	NA	NA	NA	NA	NA	ENSMUSG00000049015	Olfr1467	one2one
ENSMUST00000215128	0.663148	-1.43965	3.03166	-0.474871	0.634879	NA	ENSMUSG00000058628	Olfr875	one2one
ENSMUST00000215138	0	NA	NA	NA	NA	NA	ENSMUSG00000075199	Olfr52	one2one
ENSMUST00000215150	0	NA	NA	NA	NA	NA	ENSMUSG00000093920	Olfr463	one2one
ENSMUST00000215160	0	NA	NA	NA	NA	NA	ENSMUSG00000062844	Olfr1458	one2one
ENSMUST00000215163	0	NA	NA	NA	NA	NA	ENSMUSG00000081234	Olfr1120	one2one
ENSMUST00000215168	0	NA	NA	NA	NA	NA	ENSMUSG00000044985	Olfr124	one2one
ENSMUST00000215171	0	NA	NA	NA	NA	NA	ENSMUSG00000075200	Olfr1044	one2one
ENSMUST00000215195	0	NA	NA	NA	NA	NA	ENSMUSG00000056600	Olfr90	one2one
ENSMUST00000215226	0	NA	NA	NA	NA	NA	ENSMUSG00000047702	Olfr1388	one2one
ENSMUST00000215230	0	NA	NA	NA	NA	NA	ENSMUSG00000061875	Olfr1148	one2one
ENSMUST00000215293	0.162121	-0.83334	4.08047	-0.204226	0.838177	NA	ENSMUSG00000047880	Cxcr5	one2one
ENSMUST00000215320	0	NA	NA	NA	NA	NA	ENSMUSG00000063780	Olfr282	one2one
ENSMUST00000215321	0	NA	NA	NA	NA	NA	ENSMUSG00000109403	Olfr1311	one2one
ENSMUST00000215357	0	NA	NA	NA	NA	NA	ENSMUSG00000042869	Olfr1370	one2one
ENSMUST00000215373	0	NA	NA	NA	NA	NA	ENSMUSG00000067971	Olfr1321	one2one
ENSMUST00000215374	0	NA	NA	NA	NA	NA	ENSMUSG00000067525	Olfr1427	one2one
ENSMUST00000215410	0.162121	-0.83334	4.08047	-0.204226	0.838177	NA	ENSMUSG00000073927	Olfr652	one2one
ENSMUST00000215453	0	NA	NA	NA	NA	NA	ENSMUSG00000042801	Olfr769	one2one
ENSMUST00000215479	0	NA	NA	NA	NA	NA	ENSMUSG00000091809	Olfr721-ps1	one2one
ENSMUST00000215503	0	NA	NA	NA	NA	NA	ENSMUSG00000049573	Olfr780	one2one
ENSMUST00000215523	0.171246	-0.83334	4.08047	-0.204226	0.838177	NA	ENSMUSG00000059473	Olfr979	one2one
ENSMUST00000215525	0	NA	NA	NA	NA	NA	ENSMUSG00000118396	Iqcf2	one2one
ENSMUST00000215565	0	NA	NA	NA	NA	NA	ENSMUSG00000048693	Olfr435	one2one
ENSMUST00000215585	0	NA	NA	NA	NA	NA	ENSMUSG00000073926	Olfr653	one2one
ENSMUST00000215606	0	NA	NA	NA	NA	NA	ENSMUSG00000045792	Olfr578	one2one
ENSMUST00000215611	0	NA	NA	NA	NA	NA	ENSMUSG00000070857	Olfr1113	one2one
ENSMUST00000215647	0	NA	NA	NA	NA	NA	ENSMUSG00000094539	Olfr191	one2one
ENSMUST00000215657	0	NA	NA	NA	NA	NA	ENSMUSG00000066272	Olfr559	one2one
ENSMUST00000215712	0	NA	NA	NA	NA	NA	ENSMUSG00000073973	Olfr552	one2one
ENSMUST00000215713	0	NA	NA	NA	NA	NA	ENSMUSG00000062987	Olfr715b	one2one
ENSMUST00000215760	0	NA	NA	NA	NA	NA	ENSMUSG00000054526	Olfr1500	one2one
ENSMUST00000215763	0	NA	NA	NA	NA	NA	ENSMUSG00000075198	Olfr1045	one2one
ENSMUST00000215773	0	NA	NA	NA	NA	NA	ENSMUSG00000043310	Olfr571	one2one
ENSMUST00000215804	0	NA	NA	NA	NA	NA	ENSMUSG00000071522	Olfr263	one2one
ENSMUST00000215815	0	NA	NA	NA	NA	NA	ENSMUSG00000050366	Olfr524	one2one
ENSMUST00000215830	0	NA	NA	NA	NA	NA	ENSMUSG00000056184	Olfr283	one2one
ENSMUST00000215911	0.641397	-2.73614	2.74613	-0.996361	0.319075	NA	ENSMUSG00000094200	Olfr237	one2one
ENSMUST00000215945	0	NA	NA	NA	NA	NA	ENSMUSG00000033850	Olfr1015	one2one
ENSMUST00000215975	0	NA	NA	NA	NA	NA	ENSMUSG00000075065	Olfr1270	one2one
ENSMUST00000215978	0	NA	NA	NA	NA	NA	ENSMUSG00000075165	Olfr1105	one2one
ENSMUST00000216020	0	NA	NA	NA	NA	NA	ENSMUSG00000075205	Olfr1037	one2one
ENSMUST00000216051	0.149411	1.09021	4.08047	0.267178	0.789332	NA	ENSMUSG00000045202	Olfr123	one2one
ENSMUST00000216056	0	NA	NA	NA	NA	NA	ENSMUSG00000075196	Olfr1047	one2one
ENSMUST00000216075	0	NA	NA	NA	NA	NA	ENSMUSG00000046396	Olfr609	one2one
ENSMUST00000216117	0	NA	NA	NA	NA	NA	ENSMUSG00000078420	Olfr141	one2one
ENSMUST00000216144	0	NA	NA	NA	NA	NA	ENSMUSG00000075093	Olfr1231	one2one
ENSMUST00000216179	0	NA	NA	NA	NA	NA	ENSMUSG00000043605	Olfr13	one2one
ENSMUST00000216226	0	NA	NA	NA	NA	NA	ENSMUSG00000043383	Olfr1342	one2one
ENSMUST00000216312	0	NA	NA	NA	NA	NA	ENSMUSG00000066273	Olfr33	one2one
ENSMUST00000216318	0	NA	NA	NA	NA	NA	ENSMUSG00000049561	Olfr95	one2one
ENSMUST00000216341	0.149411	1.09021	4.08047	0.267178	0.789332	NA	ENSMUSG00000096477	Olfr92	one2one
ENSMUST00000216397	0	NA	NA	NA	NA	NA	ENSMUSG00000053287	Olfr1013	one2one
ENSMUST00000216408	0	NA	NA	NA	NA	NA	ENSMUSG00000045708	Olfr447	one2one
ENSMUST00000216409	0	NA	NA	NA	NA	NA	ENSMUSG00000039608	Olfr303	one2one
ENSMUST00000216425	0	NA	NA	NA	NA	NA	ENSMUSG00000075209	Olfr1016	one2one
ENSMUST00000216433	0.311532	0.128441	4.01346	0.0320026	0.97447	NA	ENSMUSG00000032315	Cyp1a1	one2one
ENSMUST00000216443	0	NA	NA	NA	NA	NA	ENSMUSG00000043226	Olfr1009	one2one
ENSMUST00000216456	0	NA	NA	NA	NA	NA	ENSMUSG00000073952	Olfr597	one2one
ENSMUST00000216461	0	NA	NA	NA	NA	NA	ENSMUSG00000060787	Olfr464	one2one
ENSMUST00000216495	0	NA	NA	NA	NA	NA	ENSMUSG00000064006	Olfr190	one2one
ENSMUST00000216524	0	NA	NA	NA	NA	NA	ENSMUSG00000073975	Olfr550	one2one
ENSMUST00000216581	0	NA	NA	NA	NA	NA	ENSMUSG00000057461	Olfr591	one2one
ENSMUST00000216633	0.29532	0.128441	4.08047	0.0314769	0.974889	NA	ENSMUSG00000094891	Olfr55	one2one
ENSMUST00000216650	0	NA	NA	NA	NA	NA	ENSMUSG00000068574	Olfr458	one2one
ENSMUST00000216719	0	NA	NA	NA	NA	NA	ENSMUSG00000043385	Olfr267	one2one
ENSMUST00000216720	0	NA	NA	NA	NA	NA	ENSMUSG00000051095	Olfr986	one2one
ENSMUST00000216772	0	NA	NA	NA	NA	NA	ENSMUSG00000044487	Olfr1112	one2one
ENSMUST00000216776	0	NA	NA	NA	NA	NA	ENSMUSG00000073972	Olfr553	one2one
ENSMUST00000216901	0	NA	NA	NA	NA	NA	ENSMUSG00000062037	Olfr285	one2one
ENSMUST00000216910	0	NA	NA	NA	NA	NA	ENSMUSG00000063777	Olfr1469	one2one
ENSMUST00000216933	0.234336	1.09021	4.08047	0.267178	0.789332	NA	ENSMUSG00000075218	Olfr995	one2one
ENSMUST00000216957	0	NA	NA	NA	NA	NA	ENSMUSG00000062608	Olfr195	one2one
ENSMUST00000217043	0	NA	NA	NA	NA	NA	ENSMUSG00000075172	Olfr1090	one2one
ENSMUST00000217057	0	NA	NA	NA	NA	NA	ENSMUSG00000047050	Olfr914	one2one
ENSMUST00000217062	0	NA	NA	NA	NA	NA	ENSMUSG00000046650	Olfr1440	one2one
ENSMUST00000217106	0	NA	NA	NA	NA	NA	ENSMUSG00000050478	Olfr807	one2one
ENSMUST00000217136	0.479276	-2.31638	3.06472	-0.755821	0.449757	NA	ENSMUSG00000047225	Olfr684	one2one
ENSMUST00000217152	0	NA	NA	NA	NA	NA	ENSMUSG00000045306	Olfr734	one2one
ENSMUST00000217218	0	NA	NA	NA	NA	NA	ENSMUSG00000075219	Olfr994	one2one
ENSMUST00000217250	0	NA	NA	NA	NA	NA	ENSMUSG00000073949	Olfr606	one2one
ENSMUST00000217281	0	NA	NA	NA	NA	NA	ENSMUSG00000060878	Olfr1420	one2one
ENSMUST00000217298	0	NA	NA	NA	NA	NA	ENSMUSG00000078198	Olfr364-ps1	one2one
ENSMUST00000217350	0	NA	NA	NA	NA	NA	ENSMUSG00000062103	Olfr924	one2one
ENSMUST00000217384	0	NA	NA	NA	NA	NA	ENSMUSG00000044040	Olfr1497	one2one
ENSMUST00000217478	0	NA	NA	NA	NA	NA	ENSMUSG00000073977	Olfr549	one2one
ENSMUST00000217517	0	NA	NA	NA	NA	NA	ENSMUSG00000032987	Olfr281	one2one
ENSMUST00000217519	0	NA	NA	NA	NA	NA	ENSMUSG00000054890	Olfr1535	one2one
ENSMUST00000217536	0	NA	NA	NA	NA	NA	ENSMUSG00000045812	Olfr984	one2one
ENSMUST00000217627	0	NA	NA	NA	NA	NA	ENSMUSG00000045584	Olfr610	one2one
ENSMUST00000217642	0.488401	-2.33993	3.32087	-0.704614	0.481051	NA	ENSMUSG00000052417	Olfr720	one2one
ENSMUST00000217650	0	NA	NA	NA	NA	NA	ENSMUSG00000075164	Olfr1106	one2one
ENSMUST00000217724	0	NA	NA	NA	NA	NA	ENSMUSG00000057540	Olfr310	one2one
ENSMUST00000217978	0	NA	NA	NA	NA	NA	ENSMUSG00000071494	Olfr455	one2one
ENSMUST00000218045	0	NA	NA	NA	NA	NA	ENSMUSG00000028946	Hes3	one2one
ENSMUST00000218154	0	NA	NA	NA	NA	NA	ENSMUSG00000048996	Olfr1366	one2one
ENSMUST00000218162	0	NA	NA	NA	NA	NA	ENSMUSG00000021135	Slc10a1	one2one
ENSMUST00000218443	0	NA	NA	NA	NA	NA	ENSMUSG00000111915	Gm3285	one2one
ENSMUST00000218483	0.149411	1.09021	4.08047	0.267178	0.789332	NA	ENSMUSG00000051362	Olfr589	one2one
ENSMUST00000218722	0.324242	-1.75073	4.03605	-0.433774	0.664452	NA	ENSMUSG00000051716	Apon	one2one
ENSMUST00000218749	0	NA	NA	NA	NA	NA	ENSMUSG00000112653	Gm36176	one2one
ENSMUST00000218906	0	NA	NA	NA	NA	NA	ENSMUSG00000090824	Olfr1344	one2one
ENSMUST00000219412	0	NA	NA	NA	NA	NA	ENSMUSG00000048356	Olfr1496	one2one
ENSMUST00000219602	0	NA	NA	NA	NA	NA	ENSMUSG00000073915	Olfr676	one2one
ENSMUST00000219615	0	NA	NA	NA	NA	NA	ENSMUSG00000042863	Olfr1026	one2one
ENSMUST00000219631	0	NA	NA	NA	NA	NA	ENSMUSG00000048173	Olfr1324	one2one
ENSMUST00000219803	0	NA	NA	NA	NA	NA	ENSMUSG00000056863	Olfr702	one2one
ENSMUST00000219817	0.567703	-0.816445	2.97103	-0.274801	0.783469	NA	ENSMUSG00000059406	Tmprss9	one2one
ENSMUST00000220001	0	NA	NA	NA	NA	NA	ENSMUSG00000073997	Olfr521	one2one
ENSMUST00000220062	0	NA	NA	NA	NA	NA	ENSMUSG00000112600	Gm49918	one2one
ENSMUST00000220084	0	NA	NA	NA	NA	NA	ENSMUSG00000112170	Gm9508	one2one
ENSMUST00000220499	0	NA	NA	NA	NA	NA	ENSMUSG00000113805	Gm5788	one2one
ENSMUST00000220768	0.171246	-0.83334	4.08047	-0.204226	0.838177	NA	ENSMUSG00000113880	A030005L19Rik	one2one
ENSMUST00000221129	0.317155	-1.72197	3.94632	-0.436348	0.662584	NA	ENSMUSG00000020566	Atp6v1c2	one2one
ENSMUST00000221155	0.324242	-1.75073	4.03605	-0.433774	0.664452	NA	ENSMUSG00000020545	Lrrc72	one2one
ENSMUST00000221349	0.151122	1.09021	4.08047	0.267178	0.789332	NA	ENSMUSG00000020633	Dcdc2c	one2one
ENSMUST00000221740	0.149411	1.09021	4.08047	0.267178	0.789332	NA	ENSMUSG00000047636	Cdcp2	one2one
ENSMUST00000222029	0	NA	NA	NA	NA	NA	ENSMUSG00000021612	Slc6a18	one2one
ENSMUST00000222426	0.151122	1.09021	4.08047	0.267178	0.789332	NA	ENSMUSG00000113925	Gm7544	one2one
ENSMUST00000222543	0.149411	1.09021	4.08047	0.267178	0.789332	NA	ENSMUSG00000048483	Zdhhc22	one2one
ENSMUST00000222567	0	NA	NA	NA	NA	NA	ENSMUSG00000113267	Gm47969	one2one
ENSMUST00000222611	0	NA	NA	NA	NA	NA	ENSMUSG00000113558	Tmdd1	one2one
ENSMUST00000222783	0.298821	1.84022	4.04759	0.454647	0.649363	NA	ENSMUSG00000033122	Hsd17b3	one2one
ENSMUST00000223070	0	NA	NA	NA	NA	NA	ENSMUSG00000108622	Gm36864	one2one
ENSMUST00000223400	0	NA	NA	NA	NA	NA	ENSMUSG00000113973	A030014E15Rik	one2one
ENSMUST00000223536	0	NA	NA	NA	NA	NA	ENSMUSG00000114011	Gm47955	one2one
ENSMUST00000223852	0.342491	-1.81971	4.03011	-0.451528	0.651609	NA	ENSMUSG00000085684	4930469K13Rik	one2one
ENSMUST00000224112	0	NA	NA	NA	NA	NA	ENSMUSG00000052099	Prss51	one2one
ENSMUST00000224142	0	NA	NA	NA	NA	NA	ENSMUSG00000021647	Cartpt	one2one
ENSMUST00000224277	0.151122	1.09021	4.08047	0.267178	0.789332	NA	ENSMUSG00000114245	Gm38655	one2one
ENSMUST00000224331	0	NA	NA	NA	NA	NA	ENSMUSG00000040726	Hesx1	one2one
ENSMUST00000224432	0.380246	0.128443	3.72687	0.034464	0.972507	NA	ENSMUSG00000044322	Dsc1	one2one
ENSMUST00000225792	0	NA	NA	NA	NA	NA	ENSMUSG00000037780	Mbl1	one2one
ENSMUST00000225905	0	NA	NA	NA	NA	NA	ENSMUSG00000114559	Gm47429	one2one
ENSMUST00000226255	0	NA	NA	NA	NA	NA	ENSMUSG00000045340	Vmn1r70	one2one
ENSMUST00000226288	0	NA	NA	NA	NA	NA	ENSMUSG00000115378	Gm39653	one2one
ENSMUST00000226694	0	NA	NA	NA	NA	NA	ENSMUSG00000091924	Vmn1r185	one2one
ENSMUST00000227080	0	NA	NA	NA	NA	NA	ENSMUSG00000115027	Vmn1r81	one2one
ENSMUST00000227404	0.234336	1.09021	4.08047	0.267178	0.789332	NA	ENSMUSG00000021848	Otx2	one2one
ENSMUST00000228307	0.149411	1.09021	4.08047	0.267178	0.789332	NA	ENSMUSG00000025370	Cdh9	one2one
ENSMUST00000228913	0.44123	-0.662973	3.5161	-0.188553	0.850443	NA	ENSMUSG00000034689	Spertl	one2one
ENSMUST00000228936	0	NA	NA	NA	NA	NA	ENSMUSG00000021850	ccdc198	one2one
ENSMUST00000230568	0	NA	NA	NA	NA	NA	ENSMUSG00000022501	Prm1	one2one
ENSMUST00000231369	0.297032	0.128441	4.08047	0.0314769	0.974889	NA	ENSMUSG00000090777	Ccdc188	one2one
ENSMUST00000231829	0.644736	-0.0764336	3.0562	-0.0250094	0.980047	NA	ENSMUSG00000018776	Slc35g3	one2one
ENSMUST00000232493	0.162121	-0.83334	4.08047	-0.204226	0.838177	NA	ENSMUSG00000022738	Gsc2	one2one
ENSMUST00000232709	0	NA	NA	NA	NA	NA	ENSMUSG00000023930	Crisp2	one2one
ENSMUST00000232974	0	NA	NA	NA	NA	NA	ENSMUSG00000062252	Lhfpl5	one2one
ENSMUST00000233092	0.162121	-0.83334	4.08047	-0.204226	0.838177	NA	ENSMUSG00000071068	Treml2	one2one
ENSMUST00000233122	0	NA	NA	NA	NA	NA	ENSMUSG00000054951	9130008F23Rik	one2one
ENSMUST00000233295	0.468278	-0.760391	3.1622	-0.240462	0.809972	NA	ENSMUSG00000051977	Prdm9	one2one
ENSMUST00000234003	0	NA	NA	NA	NA	NA	ENSMUSG00000050996	Cetn1	one2one
ENSMUST00000234305	0.151122	1.09021	4.08047	0.267178	0.789332	NA	ENSMUSG00000091614	Gm17657	one2one
ENSMUST00000234316	0	NA	NA	NA	NA	NA	ENSMUSG00000033107	Rnf125	one2one
ENSMUST00000234736	0	NA	NA	NA	NA	NA	ENSMUSG00000024306	Ccdc178	one2one
ENSMUST00000234765	0	NA	NA	NA	NA	NA	ENSMUSG00000024124	Prss30	one2one
ENSMUST00000234910	0.151122	1.09021	4.08047	0.267178	0.789332	NA	ENSMUSG00000073568	Arl14epl	one2one
ENSMUST00000235474	0	NA	NA	NA	NA	NA	ENSMUSG00000116652	B830017H08Rik	one2one
ENSMUST00000236634	0	NA	NA	NA	NA	NA	ENSMUSG00000055095	Spink6	one2one
ENSMUST00000236689	0	NA	NA	NA	NA	NA	ENSMUSG00000117781	Gm17266	one2one
ENSMUST00000236745	0.470151	-2.29278	3.36653	-0.681053	0.495838	NA	ENSMUSG00000042345	Ubash3a	one2one
ENSMUST00000237104	0.311532	0.128441	4.01346	0.0320026	0.97447	NA	ENSMUSG00000024887	Asah2	one2one
ENSMUST00000237554	0	NA	NA	NA	NA	NA	ENSMUSG00000062165	Vmn1r232	one2one
ENSMUST00000238221	0	NA	NA	NA	NA	NA	ENSMUSG00000009047	Gm5965	one2one
ENSMUST00000238402	0	NA	NA	NA	NA	NA	ENSMUSG00000072487	Mroh5	one2one
ENSMUST00000238407	0	NA	NA	NA	NA	NA	ENSMUSG00000118454	Wdr88	one2one
ENSMUST00000238455	0	NA	NA	NA	NA	NA	ENSMUSG00000091863	Cldn34a	one2one
ENSMUST00000238521	0.14591	-0.83334	4.08047	-0.204226	0.838177	NA	ENSMUSG00000089997	1810020O05Rik	one2one
ENSMUST00000238626	0	NA	NA	NA	NA	NA	ENSMUSG00000090485	Gm17416	one2one
ENSMUST00000238633	0	NA	NA	NA	NA	NA	ENSMUSG00000022002	Erich6b	one2one
ENSMUST00000238768	0.149411	1.09021	4.08047	0.267178	0.789332	NA	ENSMUSG00000062132	Arhgap33os	one2one
ENSMUST00000238823	0.151122	1.09021	4.08047	0.267178	0.789332	NA	ENSMUSG00000034818	Celf5	one2one
ENSMUST00000238862	0.383747	2.09751	3.67168	0.571267	0.567819	NA	ENSMUSG00000032303	Chrna3	one2one
ENSMUST00000238876	0	NA	NA	NA	NA	NA	ENSMUSG00000118578	AL845275.1	one2one
ENSMUST00000238895	0.151122	1.09021	4.08047	0.267178	0.789332	NA	ENSMUSG00000074261	Erich4	one2one
ENSMUST00000238915	0.599354	2.79974	3.06433	0.913653	0.360899	NA	ENSMUSG00000110067	6330411D24Rik	one2one
ENSMUST00000238948	0.149411	1.09021	4.08047	0.267178	0.789332	NA	ENSMUSG00000047632	Fgfbp3	one2one
ENSMUST00000238970	0	NA	NA	NA	NA	NA	ENSMUSG00000047631	Apof	one2one
ENSMUST00000238973	0	NA	NA	NA	NA	NA	ENSMUSG00000074240	Cib3	one2one
ENSMUST00000239000	0	NA	NA	NA	NA	NA	ENSMUSG00000118541	AC132407.1	one2one
ENSMUST00000239046	0	NA	NA	NA	NA	NA	ENSMUSG00000118554	AL646049.1	one2one
ENSMUST00000239144	0.234336	1.09021	4.08047	0.267178	0.789332	NA	ENSMUSG00000118497	AC124764.1	one2one
ENSMUST00000239323	0.302244	1.85131	4.04694	0.45746	0.64734	NA	ENSMUSG00000045515	Pou3f3	one2one
ENSMUST00000239392	0.622901	1.44399	2.83549	0.509257	0.610572	NA	ENSMUSG00000054191	Klf1	one2one
ENSMUST00000239406	0	NA	NA	NA	NA	NA	ENSMUSG00000038709	Txndc8	one2one
ENSMUST00000239408	0.531368	1.12797	3.03499	0.371656	0.710149	NA	ENSMUSG00000030775	Trat1	one2one
ENSMUST00000239423	0.547579	1.1271	3.00542	0.375024	0.707643	NA	ENSMUSG00000074647	Fam83c	one2one
ENSMUST00000239424	0.473653	-0.787757	3.42677	-0.229883	0.818182	NA	ENSMUSG00000030954	Gp2	one2one
ENSMUST00000239443	0	NA	NA	NA	NA	NA	ENSMUSG00000070661	Rnf186	one2one
ENSMUST00000239465	0	NA	NA	NA	NA	NA	ENSMUSG00000061144	Spink12	one2one
ENSMUST00000239476	0.632188	-0.0491896	2.84431	-0.017294	0.986202	NA	ENSMUSG00000038765	Lmx1b	one2one
ENSMUST00000239480	0	NA	NA	NA	NA	NA	ENSMUSG00000050395	Tnfsf15	one2one

### Sheet: mHLmFDS_P3
enmust	baseMean	log2FoldChange	lfcSE	stat	pvalue	padj	enmusg	gene_name	classification
ENSMUST00000001872	1716.85	3.74461	0.0878803	42.6103	0	0	ENSMUSG00000001819	Hoxd13	one2one
ENSMUST00000004673	17263.9	-1.92712	0.0500837	-38.478	0	0	ENSMUSG00000004558	Ndrg2	one2one
ENSMUST00000022122	6401.92	-2.76242	0.0624889	-44.2065	0	0	ENSMUSG00000021622	Ckmt2	one2one
ENSMUST00000045665	25058.9	-1.52472	0.0394724	-38.6276	0	0	ENSMUSG00000073557	Ppp1r12b	one2one
ENSMUST00000055990	9229.98	-3.35094	0.0844401	-39.6843	0	0	ENSMUSG00000016349	Eef1a2	one2one
ENSMUST00000060125	4857.71	-2.21463	0.0564853	-39.2072	0	0	ENSMUSG00000046480	Scn4b	one2one
ENSMUST00000079081	4076.16	-7.50769	0.139063	-53.9877	0	0	ENSMUSG00000024411	Aqp4	one2one
ENSMUST00000105572	2605.3	-2.53152	0.0609812	-41.5132	0	0	ENSMUSG00000078486	Perm1	one2one
ENSMUST00000120592	11775.9	-4.87337	0.078756	-61.8793	0	0	ENSMUSG00000005716	Pvalb	one2one
ENSMUST00000124516	106143	-2.82315	0.0595162	-47.4351	0	0	ENSMUSG00000056328	Myh1	one2one
ENSMUST00000165208	11214.6	-5.08979	0.078846	-64.5535	0	0	ENSMUSG00000038670	Mybpc2	one2one
ENSMUST00000190703	3140.97	-3.86273	0.0761928	-50.6968	0	0	ENSMUSG00000002831	Plin4	one2one
ENSMUST00000056533	2693.36	-2.99344	0.0803475	-37.2562	8.40503e-304	9.81837e-301	ENSMUSG00000049173	Myoz3	one2one
ENSMUST00000022610	2773.1	-2.50741	0.0697224	-35.9628	3.19034e-283	3.46061e-280	ENSMUSG00000022032	Scara5	one2one
ENSMUST00000024755	2915.15	-2.98818	0.0843809	-35.413	1.07539e-274	1.08873e-271	ENSMUSG00000023959	Clic5	one2one
ENSMUST00000102582	4230.41	-1.78794	0.051508	-34.7119	5.21854e-264	4.95305e-261	ENSMUSG00000042010	Acacb	one2one
ENSMUST00000018800	26787.4	1.94435	0.0564194	34.4625	2.92799e-260	2.61556e-257	ENSMUSG00000061086	Myl4	one2one
ENSMUST00000034046	10066.7	-1.65353	0.0481255	-34.3587	1.04355e-258	8.80406e-256	ENSMUSG00000018796	Acsl1	one2one
ENSMUST00000098594	3389.38	-2.27668	0.066647	-34.1602	9.43066e-256	7.53758e-253	ENSMUSG00000074218	Cox7a1	one2one
ENSMUST00000045243	15334.1	-1.52293	0.0445885	-34.1552	1.11896e-255	8.49627e-253	ENSMUSG00000038170	Pde4dip	one2one
ENSMUST00000111220	1437.81	-3.28135	0.0968571	-33.8783	1.39139e-251	1.00617e-248	ENSMUSG00000005338	Cadm3	one2one
ENSMUST00000008032	1570.59	2.63368	0.0793339	33.1974	1.17382e-241	8.10257e-239	ENSMUSG00000007888	Crlf1	one2one
ENSMUST00000092788	1554.38	-2.54247	0.0766621	-33.1647	3.48234e-241	2.29925e-238	ENSMUSG00000069763	Tmem100	one2one
ENSMUST00000028410	9037.03	-2.84843	0.0865984	-32.8925	2.8173e-237	1.78265e-234	ENSMUSG00000027022	Xirp2	one2one
ENSMUST00000044048	5817.99	-1.69485	0.0520857	-32.5396	2.94027e-232	1.78604e-229	ENSMUSG00000036854	Hspb6	one2one
ENSMUST00000021907	4614.33	-1.89196	0.0597011	-31.6905	2.09938e-220	1.2262e-217	ENSMUSG00000021456	Fbp2	one2one
ENSMUST00000062122	29400	-1.76781	0.0567148	-31.1702	2.7027e-213	1.52012e-210	ENSMUSG00000047419	Cmya5	one2one
ENSMUST00000074233	3447.76	-2.26607	0.0733551	-30.8919	1.53688e-209	8.33536e-207	ENSMUSG00000030554	Synm	one2one
ENSMUST00000032201	943.715	-3.01174	0.0979109	-30.76	8.99269e-208	4.70907e-205	ENSMUSG00000030110	Ret	one2one
ENSMUST00000105971	122127	-1.34555	0.0438655	-30.6744	1.24865e-206	6.32065e-204	ENSMUSG00000031097	Tnni2	one2one
ENSMUST00000001963	1871.53	-2.2402	0.073175	-30.6142	7.91616e-206	3.8779e-203	ENSMUSG00000020681	Ace	one2one
ENSMUST00000034830	899.497	3.11371	0.101945	30.543	7.01051e-205	3.32692e-202	ENSMUSG00000032291	Crabp1	one2one
ENSMUST00000007301	162740	1.48768	0.0488434	30.4581	9.36136e-204	4.30793e-201	ENSMUSG00000020908	Myh3	one2one
ENSMUST00000023760	4961.89	-2.29228	0.0756918	-30.2844	1.83948e-201	8.21598e-199	ENSMUSG00000023019	Gpd1	one2one
ENSMUST00000098495	1084.03	2.64534	0.0877027	30.1626	7.34012e-200	3.18477e-197	ENSMUSG00000033419	Snap91	one2one
ENSMUST00000026617	2691.18	-1.82068	0.0610432	-29.8261	1.79284e-195	7.56278e-193	ENSMUSG00000025537	Phkg1	one2one
ENSMUST00000060095	2632.56	-2.214	0.0758752	-29.1795	3.53429e-187	1.45059e-184	ENSMUSG00000030306	Tmtc1	one2one
ENSMUST00000120933	1873.92	-1.86427	0.0642689	-29.0074	5.30759e-185	2.12108e-182	ENSMUSG00000033182	Kbtbd12	one2one
ENSMUST00000166783	10730.8	1.41109	0.0488417	28.8912	1.54186e-183	6.00375e-181	ENSMUSG00000032735	Ablim3	one2one
ENSMUST00000085913	36723.3	-1.38198	0.0484547	-28.521	6.43239e-179	2.44206e-176	ENSMUSG00000007097	Atp1a2	one2one
ENSMUST00000178238	557.201	-3.7415	0.131456	-28.462	3.46169e-178	1.28218e-175	ENSMUSG00000023153	Tmem52	one2one
ENSMUST00000058351	13396.8	-1.27684	0.0448844	-28.4472	5.27717e-178	1.90807e-175	ENSMUSG00000025791	Pgm1	one2one
ENSMUST00000074187	238356	-1.13173	0.0398144	-28.4252	9.85964e-178	3.48206e-175	ENSMUSG00000061723	Tnnt3	one2one
ENSMUST00000032233	674.77	-5.95766	0.210671	-28.2794	6.1938e-176	2.0902e-173	ENSMUSG00000030137	Tuba8	one2one
ENSMUST00000042318	9986.69	-1.24311	0.0440156	-28.2426	1.75496e-175	5.79365e-173	ENSMUSG00000038663	Fsd2	one2one
ENSMUST00000167595	12233.3	-1.17461	0.0419152	-28.0235	8.39526e-173	2.71256e-170	ENSMUSG00000025241	Fyco1	one2one
ENSMUST00000188028	14032.3	1.32807	0.0474322	27.9994	1.65313e-172	5.2301e-170	ENSMUSG00000026414	Tnnt2	one2one
ENSMUST00000166179	12620.3	-1.71221	0.0617215	-27.7409	2.2416e-169	6.94713e-167	ENSMUSG00000018893	Mb	one2one
ENSMUST00000108674	2080.36	-1.94749	0.0703181	-27.6954	7.92352e-169	2.40653e-166	ENSMUSG00000020902	Ntn1	one2one
ENSMUST00000141387	30670	-1.35713	0.0495178	-27.4069	2.27073e-165	6.76143e-163	ENSMUSG00000027887	Sypl2	one2one
ENSMUST00000114694	7763.57	-1.85643	0.0679214	-27.332	1.76812e-164	5.1636e-162	ENSMUSG00000022708	Zbtb20	one2one
ENSMUST00000109313	9248.11	-1.28155	0.047398	-27.0381	5.2744e-161	1.51126e-158	ENSMUSG00000078937	Cpt1b	one2one
ENSMUST00000044475	11196	1.15445	0.0427242	27.0211	8.35891e-161	2.35071e-158	ENSMUSG00000034160	Ogt	one2one
ENSMUST00000049941	12196.5	1.41786	0.0526185	26.946	6.35123e-160	1.75363e-157	ENSMUSG00000049281	Scn3b	one2one
ENSMUST00000148517	8045.71	-1.49742	0.056492	-26.5068	8.09707e-155	2.19575e-152	ENSMUSG00000030116	Mfap5	one2one
ENSMUST00000039333	2813.91	-1.43534	0.054647	-26.2657	4.7353e-152	1.26158e-149	ENSMUSG00000033624	Pdpr	one2one
ENSMUST00000015712	20575.3	-1.32781	0.0506179	-26.2319	1.14891e-151	3.00817e-149	ENSMUSG00000015568	Lpl	one2one
ENSMUST00000031108	670.442	-3.19789	0.121972	-26.2183	1.6427e-151	4.22815e-149	ENSMUSG00000029205	Chrna9	one2one
ENSMUST00000169169	24802.2	1.19637	0.0458221	26.1091	2.87626e-150	7.27982e-148	ENSMUSG00000091898	Tnnc1	one2one
ENSMUST00000024954	4783.03	-1.68537	0.0646347	-26.0753	6.95397e-150	1.7312e-147	ENSMUSG00000024140	Epas1	one2one
ENSMUST00000003554	73520.9	-1.25334	0.0481062	-26.0536	1.22536e-149	3.00134e-147	ENSMUSG00000007122	Casq1	one2one
ENSMUST00000050772	3073.57	1.70719	0.0657721	25.9562	1.54933e-148	3.73463e-146	ENSMUSG00000022199	Slc22a17	one2one
ENSMUST00000085351	26890.9	-1.15904	0.044681	-25.9402	2.3451e-148	5.56447e-146	ENSMUSG00000038239	Hrc	one2one
ENSMUST00000161779	1465.01	-1.84615	0.0713312	-25.8814	1.07874e-147	2.52026e-145	ENSMUSG00000061436	Hipk2	one2one
ENSMUST00000003461	22853.7	-1.0718	0.0415334	-25.8057	7.66112e-147	1.76275e-144	ENSMUSG00000020456	Ogdh	one2one
ENSMUST00000023259	6714.62	-2.13899	0.0832744	-25.686	1.67539e-145	3.79739e-143	ENSMUSG00000022594	Lynx1	one2one
ENSMUST00000151937	9712.13	-1.15631	0.0450283	-25.6796	1.97553e-145	4.41183e-143	ENSMUSG00000027010	Slc25a12	one2one
ENSMUST00000077916	11028.8	-1.59929	0.062293	-25.6736	2.30372e-145	5.07018e-143	ENSMUSG00000048416	Mlf1	one2one
ENSMUST00000087321	5282.45	-1.716	0.0675089	-25.4188	1.5627e-142	3.34241e-140	ENSMUSG00000067279	Ppp1r3c	one2one
ENSMUST00000054742	3006.61	-1.50999	0.0595708	-25.3478	9.49597e-142	2.00286e-139	ENSMUSG00000042895	Abra	one2one
ENSMUST00000082060	677.575	2.43819	0.0962739	25.3255	1.67302e-141	3.48035e-139	ENSMUSG00000064246	Chil1	one2one
ENSMUST00000070532	7049.46	-1.42443	0.0563702	-25.2691	6.9773e-141	1.43185e-138	ENSMUSG00000028773	Fabp3	one2one
ENSMUST00000000642	4092.14	-1.42794	0.0566507	-25.2061	3.43408e-140	6.95332e-138	ENSMUSG00000000628	Hk2	one2one
ENSMUST00000111067	1899.18	-1.68621	0.0671714	-25.1031	4.60016e-139	9.19185e-137	ENSMUSG00000020593	Lpin1	one2one
ENSMUST00000032856	1739.79	-1.70768	0.0680302	-25.1019	4.74612e-139	9.36034e-137	ENSMUSG00000030621	Me3	one2one
ENSMUST00000114000	11044.7	-1.16097	0.0464583	-24.9894	7.96976e-138	1.55165e-135	ENSMUSG00000045103	Dmd	one2one
ENSMUST00000238347	648.806	-2.95089	0.118473	-24.9078	6.13162e-137	1.17867e-134	ENSMUSG00000043795	Prr33	one2one
ENSMUST00000016168	677.484	-2.84488	0.114269	-24.8963	8.16098e-137	1.54916e-134	ENSMUSG00000016024	Lbp	one2one
ENSMUST00000164782	1353.11	1.84816	0.0747589	24.7216	6.26568e-135	1.1747e-132	ENSMUSG00000020953	Coch	one2one
ENSMUST00000001878	356.471	4.24878	0.172122	24.6847	1.56145e-134	2.89174e-132	ENSMUSG00000001823	Hoxd12	one2one
ENSMUST00000092167	4961.72	-1.89133	0.0767201	-24.6524	3.46898e-134	6.34698e-132	ENSMUSG00000020154	Ptprb	one2one
ENSMUST00000072697	11424	-1.1781	0.0478757	-24.6074	1.05289e-133	1.90347e-131	ENSMUSG00000062908	Acadm	one2one
ENSMUST00000027470	6000.06	1.44918	0.0590837	24.5276	7.50422e-133	1.3407e-130	ENSMUSG00000026253	Chrng	one2one
ENSMUST00000102798	3273.82	-1.4333	0.0589177	-24.3271	1.01231e-130	1.78755e-128	ENSMUSG00000006386	Tek	one2one
ENSMUST00000035269	60388.2	-1.17068	0.0481726	-24.3018	1.87714e-130	3.27658e-128	ENSMUSG00000032648	Pygm	one2one
ENSMUST00000112836	13046.9	-1.1774	0.0485533	-24.2496	6.68283e-130	1.15324e-127	ENSMUSG00000041688	Amot	one2one
ENSMUST00000167790	386.644	3.71125	0.153244	24.2179	1.44138e-129	2.45942e-127	ENSMUSG00000038580	Sct	one2one
ENSMUST00000235957	9947.03	-1.33906	0.0552934	-24.2174	1.4601e-129	2.46367e-127	ENSMUSG00000024978	Gpam	one2one
ENSMUST00000102855	18025.7	-1.06447	0.0439928	-24.1966	2.4184e-129	4.03581e-127	ENSMUSG00000026853	Crat	one2one
ENSMUST00000102917	26742.1	-1.06388	0.0446422	-23.8312	1.58709e-125	2.61974e-123	ENSMUSG00000028339	Col15a1	one2one
ENSMUST00000034049	82412.5	-1.06638	0.0448819	-23.7596	8.7385e-125	1.42691e-122	ENSMUSG00000031633	Slc25a4	one2one
ENSMUST00000119429	153068	-0.904932	0.0382012	-23.6886	4.72699e-124	7.63661e-122	ENSMUSG00000061816	Myl1	one2one
ENSMUST00000103095	190370	-1.06298	0.0448762	-23.6868	4.93053e-124	7.88159e-122	ENSMUSG00000017300	Tnnc2	one2one
ENSMUST00000026561	5435.7	-1.48278	0.0627195	-23.6414	1.44641e-123	2.28804e-121	ENSMUSG00000025488	Cox8b	one2one
ENSMUST00000095762	19935.4	-1.18431	0.0502022	-23.5909	4.77943e-123	7.48251e-121	ENSMUSG00000019787	Trdn	one2one
ENSMUST00000027766	11580.6	-1.38707	0.0591434	-23.4526	1.2445e-121	1.92847e-119	ENSMUSG00000026489	Coq8a	one2one
ENSMUST00000034234	7746.79	-1.07621	0.045993	-23.3994	4.33517e-121	6.64989e-119	ENSMUSG00000031782	Coq9	one2one
ENSMUST00000044503	1974.68	-1.91479	0.0818672	-23.389	5.53128e-121	8.3998e-119	ENSMUSG00000039316	Rftn1	one2one
ENSMUST00000030944	5165.3	1.20948	0.0520988	23.215	3.2096e-119	4.82585e-117	ENSMUSG00000029068	Ccnl2	one2one
ENSMUST00000027975	1952.09	-1.45573	0.0627134	-23.2125	3.40665e-119	5.0719e-117	ENSMUSG00000026664	Phyh	one2one
ENSMUST00000114729	922.559	1.95431	0.0849006	23.0189	3.01827e-117	4.45004e-115	ENSMUSG00000029168	Dpysl5	one2one
ENSMUST00000020537	2001.54	1.83776	0.0799295	22.9922	5.57448e-117	8.13982e-115	ENSMUSG00000020297	Nsg2	one2one
ENSMUST00000057784	3794.8	-1.22974	0.0537134	-22.8944	5.27758e-116	7.6329e-114	ENSMUSG00000031596	Slc7a2	one2one
ENSMUST00000094807	5804.33	1.17036	0.0511323	22.8889	5.99437e-116	8.58779e-114	ENSMUSG00000070802	Pnmal2	one2one
ENSMUST00000238749	151649	-1.02043	0.0447038	-22.8265	2.49989e-115	3.54797e-113	ENSMUSG00000026950	Neb	one2one
ENSMUST00000113532	3016.62	-3.97757	0.174578	-22.7839	6.62919e-115	9.32137e-113	ENSMUSG00000055632	Hmcn2	one2one
ENSMUST00000025925	3722.14	-1.19624	0.0525152	-22.779	7.40791e-115	1.03208e-112	ENSMUSG00000060675	Plaat3	one2one
ENSMUST00000024854	1140.7	-1.77964	0.0784406	-22.6878	5.91463e-114	8.16541e-112	ENSMUSG00000024059	Clip4	one2one
ENSMUST00000077221	2395.04	-1.44205	0.0636066	-22.6714	8.5724e-114	1.1728e-111	ENSMUSG00000020354	Sgcd	one2one
ENSMUST00000057019	4363.47	-1.55073	0.0684498	-22.6551	1.24397e-113	1.68669e-111	ENSMUSG00000044338	Aplnr	one2one
ENSMUST00000238536	28544.2	-1.50354	0.0664362	-22.6314	2.1276e-113	2.85927e-111	ENSMUSG00000061462	Obscn	one2one
ENSMUST00000041053	12258.1	-1.18531	0.0524794	-22.5861	5.93274e-113	7.90303e-111	ENSMUSG00000036880	Acaa2	one2one
ENSMUST00000029911	5682.09	1.21797	0.054079	22.522	2.52934e-112	3.34005e-110	ENSMUSG00000028248	Pnisr	one2one
ENSMUST00000102574	10759.5	-0.959336	0.0426391	-22.499	4.24992e-112	5.56373e-110	ENSMUSG00000018574	Acadvl	one2one
ENSMUST00000037540	1219.27	-1.65026	0.0734263	-22.475	7.28784e-112	9.45924e-110	ENSMUSG00000032860	P2ry2	one2one
ENSMUST00000047328	2795.84	1.42046	0.0634721	22.3793	6.26022e-111	8.05658e-109	ENSMUSG00000039323	Igfbp2	one2one
ENSMUST00000142742	1781.73	-1.77687	0.0795968	-22.3233	2.19266e-110	2.79812e-108	ENSMUSG00000029361	Nos1	one2one
ENSMUST00000020768	39832	-0.966264	0.043575	-22.1747	6.02274e-109	7.62178e-107	ENSMUSG00000020475	Pgam2	one2one
ENSMUST00000112231	2375.36	-1.48864	0.0671849	-22.1573	8.86164e-109	1.11217e-106	ENSMUSG00000048120	Entpd1	one2one
ENSMUST00000019721	9689.69	-1.7799	0.0805206	-22.1049	2.83739e-108	3.53185e-106	ENSMUSG00000019577	Pdk4	one2one
ENSMUST00000013220	34937.7	-1.09245	0.0494954	-22.0717	5.90641e-108	7.29225e-106	ENSMUSG00000013076	Amotl1	one2one
ENSMUST00000005019	416.3	3.02319	0.137073	22.0552	8.50622e-108	1.04174e-105	ENSMUSG00000004885	Crabp2	one2one
ENSMUST00000167487	4456.03	-1.13854	0.0517627	-21.9954	3.18567e-107	3.8702e-105	ENSMUSG00000024924	Vldlr	one2one
ENSMUST00000186213	16884.2	-1.36018	0.0620808	-21.9099	2.09064e-106	2.51972e-104	ENSMUSG00000026202	Tuba4a	one2one
ENSMUST00000073536	27930.8	-1.30549	0.0600253	-21.7491	7.05131e-105	8.43159e-103	ENSMUSG00000049134	Nrap	one2one
ENSMUST00000036181	844.818	-1.98864	0.0915665	-21.718	1.3868e-104	1.64531e-102	ENSMUSG00000038526	Car14	one2one
ENSMUST00000087316	52348.6	0.91827	0.0423465	21.6846	2.86442e-104	3.37203e-102	ENSMUSG00000067276	Capn6	one2one
ENSMUST00000050551	1577.33	1.47678	0.0683201	21.6156	1.28138e-103	1.49685e-101	ENSMUSG00000051159	Cited1	one2one
ENSMUST00000090824	1299.79	-1.75803	0.0814026	-21.5967	1.92996e-103	2.23729e-101	ENSMUSG00000004085	Map3k20	one2one
ENSMUST00000018710	7094.62	-0.97787	0.0453442	-21.5655	3.78964e-103	4.35981e-101	ENSMUSG00000018566	Slc2a4	one2one
ENSMUST00000113516	6093.1	-1.1344	0.0526528	-21.5449	5.90638e-103	6.74393e-101	ENSMUSG00000062960	Kdr	one2one
ENSMUST00000024575	1697.71	-1.65695	0.0772293	-21.455	4.10122e-102	4.64785e-100	ENSMUSG00000023809	Rps6ka2	one2one
ENSMUST00000025713	950.83	1.80722	0.084251	21.4504	4.52739e-102	5.09281e-100	ENSMUSG00000024799	Tm7sf2	one2one
ENSMUST00000016638	21051.3	-0.958452	0.0447025	-21.4407	5.57796e-102	6.22845e-100	ENSMUSG00000016494	Cd34	one2one
ENSMUST00000005507	469.328	-2.58246	0.120665	-21.4019	1.28364e-101	1.42288e-99	ENSMUSG00000005373	Mlxipl	one2one
ENSMUST00000034244	32174.2	-0.980383	0.0458192	-21.3968	1.4317e-101	1.57549e-99	ENSMUSG00000031791	Tmem38a	one2one
ENSMUST00000044792	2131.81	-1.83499	0.0862367	-21.2785	1.79598e-100	1.96214e-98	ENSMUSG00000039601	Rcan2	one2one
ENSMUST00000060989	1200.43	-1.65031	0.0776122	-21.2635	2.47106e-100	2.68039e-98	ENSMUSG00000049313	Sorl1	one2one
ENSMUST00000026698	3447.33	-1.61827	0.0764412	-21.1701	1.80224e-99	1.94106e-97	ENSMUSG00000025608	Podxl	one2one
ENSMUST00000152208	34502	1.09331	0.0516709	21.1591	2.27423e-99	2.43215e-97	ENSMUSG00000026418	Tnni1	one2one
ENSMUST00000020576	14277.9	-1.16249	0.0551209	-21.0898	9.86436e-99	1.04755e-96	ENSMUSG00000020326	Ccng1	one2one
ENSMUST00000106348	140585	-0.895354	0.0425117	-21.0613	1.80006e-98	1.89831e-96	ENSMUSG00000030695	Aldoa	one2one
ENSMUST00000027730	12556.4	1.36985	0.0651704	21.0195	4.35157e-98	4.55745e-96	ENSMUSG00000026459	Myog	one2one
ENSMUST00000048976	1829.96	-1.48079	0.0705721	-20.9826	9.45847e-98	9.8381e-96	ENSMUSG00000033910	Gucy1a1	one2one
ENSMUST00000021056	4046.59	-1.42634	0.0681494	-20.9297	2.87374e-97	2.96875e-95	ENSMUSG00000001027	Scn4a	one2one
ENSMUST00000053855	4077.24	-1.72214	0.0823805	-20.9047	4.85017e-97	4.97667e-95	ENSMUSG00000046818	Ddit4l	one2one
ENSMUST00000088429	336.511	-3.10994	0.149357	-20.8222	2.72215e-96	2.7744e-94	ENSMUSG00000031376	Atp2b3	one2one
ENSMUST00000034723	840.858	-1.79688	0.0867687	-20.7089	2.88169e-95	2.91742e-93	ENSMUSG00000013584	Aldh1a2	one2one
ENSMUST00000005069	362.797	-4.02347	0.194471	-20.6893	4.322e-95	4.34661e-93	ENSMUSG00000004939	Nmrk2	one2one
ENSMUST00000026428	22606.8	0.856825	0.0414245	20.684	4.82373e-95	4.81929e-93	ENSMUSG00000039824	Myl6b	one2one
ENSMUST00000090269	105671	1.35033	0.0655821	20.5899	3.38042e-94	3.35523e-92	ENSMUSG00000068614	Actc1	one2one
ENSMUST00000031653	1656.33	-1.56593	0.0761486	-20.5641	5.75832e-94	5.6783e-92	ENSMUSG00000029648	Flt1	one2one
ENSMUST00000208222	5505.33	-1.01887	0.0495653	-20.556	6.79565e-94	6.65799e-92	ENSMUSG00000032009	Sesn3	one2one
ENSMUST00000038757	2030.97	1.33607	0.0650533	20.5381	9.84254e-94	9.58133e-92	ENSMUSG00000042109	Csdc2	one2one
ENSMUST00000031045	1415.42	-1.80076	0.0877781	-20.5149	1.5841e-93	1.53224e-91	ENSMUSG00000029158	Yipf7	one2one
ENSMUST00000090541	6955.08	-0.924346	0.0450882	-20.5008	2.11582e-93	2.0336e-91	ENSMUSG00000006057	Atp5g1	one2one
ENSMUST00000029941	8398.81	-1.10356	0.0538728	-20.4845	2.95894e-93	2.82606e-91	ENSMUSG00000028273	Pdlim5	one2one
ENSMUST00000027111	13482.8	-0.893991	0.0436598	-20.4763	3.5019e-93	3.32374e-91	ENSMUSG00000025968	Ndufs1	one2one
ENSMUST00000030568	15719.4	-1.03762	0.0506898	-20.4699	3.99038e-93	3.76384e-91	ENSMUSG00000028780	Sema3c	one2one
ENSMUST00000032501	1248.56	-1.63639	0.0800287	-20.4475	6.32206e-93	5.92635e-91	ENSMUSG00000030351	Tspan11	one2one
ENSMUST00000072841	120883	-0.904462	0.0442989	-20.4172	1.17543e-92	1.0951e-90	ENSMUSG00000060600	Eno3	one2one
ENSMUST00000072113	10228.5	-1.16935	0.057342	-20.3926	1.94494e-92	1.80097e-90	ENSMUSG00000062373	Tmem65	one2one
ENSMUST00000022062	23456.3	-0.907528	0.0446816	-20.311	1.02782e-91	9.45971e-90	ENSMUSG00000021577	Sdha	one2one
ENSMUST00000098548	1716.3	-1.86709	0.0922686	-20.2354	4.78027e-91	4.37308e-89	ENSMUSG00000019194	Scn1b	one2one
ENSMUST00000032974	205486	-0.915914	0.0452926	-20.2221	6.2504e-91	5.68375e-89	ENSMUSG00000030730	Atp2a1	one2one
ENSMUST00000108047	1451.94	1.83969	0.0912383	20.1636	2.04389e-90	1.84753e-88	ENSMUSG00000000094	Tbx4	one2one
ENSMUST00000218635	7665.7	-1.05357	0.0523516	-20.1249	4.46923e-90	4.01596e-88	ENSMUSG00000019820	Utrn	one2one
ENSMUST00000056740	308.712	-3.2634	0.162373	-20.0981	7.66594e-90	6.84794e-88	ENSMUSG00000046167	Gldn	one2one
ENSMUST00000054920	5546.9	-1.03429	0.0515072	-20.0805	1.09321e-89	9.70843e-88	ENSMUSG00000046312	Myorg	one2one
ENSMUST00000169721	879.473	-1.90393	0.0951682	-20.006	4.88532e-89	4.31329e-87	ENSMUSG00000022987	Zfp641	one2one
ENSMUST00000045096	7161.75	-1.26776	0.0636408	-19.9206	2.69858e-88	2.36882e-86	ENSMUSG00000042717	Ppp1r3a	one2one
ENSMUST00000167866	14827.2	-1.0096	0.0507457	-19.8953	4.46571e-88	3.89749e-86	ENSMUSG00000032279	Idh3a	one2one
ENSMUST00000047421	3435.48	-1.31709	0.0662427	-19.8828	5.73846e-88	4.97967e-86	ENSMUSG00000033191	Tie1	one2one
ENSMUST00000102554	14833.2	-0.91845	0.0462227	-19.8701	7.38234e-88	6.36978e-86	ENSMUSG00000020821	Kif1c	one2one
ENSMUST00000118853	7285.83	-1.05982	0.0534341	-19.8342	1.508e-87	1.29381e-85	ENSMUSG00000027955	Gask1b	one2one
ENSMUST00000234304	2395.94	-1.15092	0.05818	-19.782	4.25251e-87	3.62801e-85	ENSMUSG00000024132	Eci1	one2one
ENSMUST00000166825	1111.08	-1.84803	0.0935018	-19.7647	5.99972e-87	5.09004e-85	ENSMUSG00000043943	Naalad2	one2one
ENSMUST00000227271	330.394	-3.07319	0.15555	-19.757	6.98295e-87	5.89128e-85	ENSMUSG00000090799	Klhl33	one2one
ENSMUST00000111908	1753.71	-1.47823	0.0748792	-19.7415	9.48299e-87	7.95628e-85	ENSMUSG00000041445	Mmrn2	one2one
ENSMUST00000164192	1816.07	-1.31563	0.066671	-19.7331	1.12029e-86	9.34763e-85	ENSMUSG00000071042	Rasgrp3	one2one
ENSMUST00000026841	4306.58	-1.07021	0.0543036	-19.708	1.84259e-86	1.52904e-84	ENSMUSG00000059447	Hadhb	one2one
ENSMUST00000159679	496.244	-2.9711	0.150863	-19.694	2.42598e-86	2.00223e-84	ENSMUSG00000040113	Mettl11b	one2one
ENSMUST00000045747	1755.02	-1.2595	0.0639721	-19.6883	2.7188e-86	2.23177e-84	ENSMUSG00000036856	Wnt4	one2one
ENSMUST00000066264	8783.45	-1.07243	0.0544905	-19.681	3.13789e-86	2.56193e-84	ENSMUSG00000053898	Ech1	one2one
ENSMUST00000043211	3126.23	-1.11778	0.0568427	-19.6644	4.35261e-86	3.53469e-84	ENSMUSG00000039914	Coq10a	one2one
ENSMUST00000206984	3645.88	-1.24804	0.0634978	-19.6549	5.24798e-86	4.23914e-84	ENSMUSG00000030774	Pak1	one2one
ENSMUST00000166139	4804.6	1.39034	0.0708102	19.6348	7.79642e-86	6.26436e-84	ENSMUSG00000037568	Vash2	one2one
ENSMUST00000027153	19089.8	-0.834968	0.0425401	-19.6278	8.95378e-86	7.15642e-84	ENSMUSG00000026003	Acadl	one2one
ENSMUST00000086851	2177.83	1.32016	0.0672912	19.6186	1.07254e-85	8.52754e-84	ENSMUSG00000067071	Hes6	one2one
ENSMUST00000030643	713.315	-1.89377	0.0966953	-19.5849	2.07855e-85	1.64401e-83	ENSMUSG00000028838	Extl1	one2one
ENSMUST00000098603	3759.53	-1.20097	0.0617706	-19.4423	3.38376e-84	2.66247e-82	ENSMUSG00000040943	Tet2	one2one
ENSMUST00000047028	3594.63	-1.20259	0.0619431	-19.4145	5.82515e-84	4.55983e-82	ENSMUSG00000042363	Lgalsl	one2one
ENSMUST00000042972	520.065	-2.07629	0.107227	-19.3635	1.56717e-83	1.22046e-81	ENSMUSG00000038195	Rilp	one2one
ENSMUST00000177608	4912.98	-1.33722	0.069425	-19.2613	1.13394e-82	8.78569e-81	ENSMUSG00000016918	Sulf1	one2one
ENSMUST00000033160	7524.04	0.947947	0.0492201	19.2594	1.17831e-82	9.08318e-81	ENSMUSG00000030872	Gga2	one2one
ENSMUST00000027863	5243.81	-1.13671	0.0591192	-19.2274	2.18144e-82	1.6731e-80	ENSMUSG00000026576	Atp1b1	one2one
ENSMUST00000184415	3326.82	-1.14766	0.0596967	-19.2248	2.29459e-82	1.75103e-80	ENSMUSG00000032355	Mlip	one2one
ENSMUST00000056617	1330.21	-1.48212	0.0773445	-19.1626	7.59714e-82	5.76851e-80	ENSMUSG00000044017	Adgrd1	one2one
ENSMUST00000098644	2315.98	-1.67143	0.0875231	-19.097	2.67227e-81	2.01896e-79	ENSMUSG00000053198	Prx	one2one
ENSMUST00000027362	895.871	-2.00212	0.104863	-19.0928	2.90076e-81	2.18074e-79	ENSMUSG00000026173	Plcd4	one2one
ENSMUST00000021458	11447.7	-0.890465	0.0467096	-19.0639	5.04127e-81	3.77127e-79	ENSMUSG00000021061	Sptb	one2one
ENSMUST00000051912	3665.55	1.43693	0.0755564	19.018	1.20929e-80	9.00212e-79	ENSMUSG00000030498	Gas2	one2one
ENSMUST00000179893	39770.8	-1.27774	0.0673845	-18.9619	3.52209e-80	2.6091e-78	ENSMUSG00000030592	Ryr1	one2one
ENSMUST00000046522	624.125	-2.03434	0.107332	-18.9537	4.11849e-80	3.03608e-78	ENSMUSG00000040283	Btnl9	one2one
ENSMUST00000227275	7638.76	-1.0068	0.0532429	-18.9096	9.51209e-80	6.97829e-78	ENSMUSG00000022270	Retreg1	one2one
ENSMUST00000068237	4962.05	-1.01964	0.0539614	-18.8956	1.23877e-79	9.04422e-78	ENSMUSG00000038342	Mlxip	one2one
ENSMUST00000021726	9814.53	-0.873699	0.0462883	-18.8752	1.8252e-79	1.3262e-77	ENSMUSG00000011148	Adssl1	one2one
ENSMUST00000036884	2041.98	-1.26282	0.0669341	-18.8666	2.14587e-79	1.55177e-77	ENSMUSG00000033863	Klf9	one2one
ENSMUST00000023994	6011.2	-1.0072	0.0533875	-18.8658	2.17812e-79	1.56763e-77	ENSMUSG00000023224	Serping1	one2one
ENSMUST00000050401	1091.63	-1.49174	0.0791902	-18.8374	3.72878e-79	2.671e-77	ENSMUSG00000046280	She	one2one
ENSMUST00000023210	15134.4	-0.899118	0.0478544	-18.7886	9.36239e-79	6.67499e-77	ENSMUSG00000022551	Cyc1	one2one
ENSMUST00000113043	2530.72	1.11165	0.0591733	18.7863	9.77346e-79	6.9355e-77	ENSMUSG00000042515	Pwwp3b	one2one
ENSMUST00000156859	19438.9	-0.902549	0.0482083	-18.7219	3.28397e-78	2.31955e-76	ENSMUSG00000025745	Hadha	one2one
ENSMUST00000067853	4635.74	1.00435	0.0538016	18.6677	9.06408e-78	6.37255e-76	ENSMUSG00000054675	Tmem119	one2one
ENSMUST00000226087	3668.87	-1.27467	0.068377	-18.6418	1.47204e-77	1.03016e-75	ENSMUSG00000056492	Adgrf5	one2one
ENSMUST00000126532	4973.02	-1.2112	0.0650457	-18.6207	2.18393e-77	1.52133e-75	ENSMUSG00000075254	Heg1	one2one
ENSMUST00000111265	2080.02	-1.36089	0.0731184	-18.6122	2.56011e-77	1.77524e-75	ENSMUSG00000027217	Tspan18	one2one
ENSMUST00000020045	285.319	3.37372	0.181456	18.5926	3.69169e-77	2.54827e-75	ENSMUSG00000019893	Ros1	one2one
ENSMUST00000026917	5028.27	-0.90448	0.0487604	-18.5495	8.23561e-77	5.6591e-75	ENSMUSG00000025810	Nrp1	one2one
ENSMUST00000057944	336.939	-2.72932	0.147355	-18.5221	1.371e-76	9.37839e-75	ENSMUSG00000032854	Ugt8a	one2one
ENSMUST00000026415	3128.93	0.974481	0.0526646	18.5035	1.93334e-76	1.31658e-74	ENSMUSG00000025358	Cdk2	one2one
ENSMUST00000028735	2148.59	-1.10231	0.059731	-18.4546	4.79125e-76	3.24821e-74	ENSMUSG00000027276	Jag1	one2one
ENSMUST00000029877	5800.02	-1.07363	0.0582141	-18.4427	5.96672e-76	4.02714e-74	ENSMUSG00000028223	Decr1	one2one
ENSMUST00000028672	4543.6	1.08621	0.0589691	18.42	9.07525e-76	6.09809e-74	ENSMUSG00000027239	Mdk	one2one
ENSMUST00000037964	6179.5	-0.861688	0.0468024	-18.4112	1.06825e-75	7.14643e-74	ENSMUSG00000039891	Txlnb	one2one
ENSMUST00000156187	470.623	-1.99586	0.109343	-18.2532	1.95201e-74	1.30014e-72	ENSMUSG00000022441	Efcab6	one2one
ENSMUST00000099466	2432.68	-1.26311	0.0692533	-18.239	2.53118e-74	1.67854e-72	ENSMUSG00000025006	Sorbs1	one2one
ENSMUST00000235196	23245.1	-0.795334	0.0436387	-18.2254	3.24356e-74	2.14159e-72	ENSMUSG00000024661	Fth1	one2one
ENSMUST00000043237	13560.2	-1.09642	0.0602087	-18.2104	4.2676e-74	2.80553e-72	ENSMUSG00000038375	Trp53inp2	one2one
ENSMUST00000173107	554.309	2.14555	0.11788	18.2012	5.05177e-74	3.30673e-72	ENSMUSG00000031558	Slit2	one2one
ENSMUST00000102486	18380	-0.983665	0.0540744	-18.1909	6.08763e-74	3.96767e-72	ENSMUSG00000006221	Hspb7	one2one
ENSMUST00000112871	2577.93	-1.00776	0.0554882	-18.1616	1.03862e-73	6.74036e-72	ENSMUSG00000061353	Cxcl12	one2one
ENSMUST00000086046	16333.3	-0.791344	0.0436191	-18.1422	1.48113e-73	9.57122e-72	ENSMUSG00000029432	Nipsnap2	one2one
ENSMUST00000208710	158754	-0.892518	0.0492035	-18.1393	1.55993e-73	1.00378e-71	ENSMUSG00000030399	Ckm	one2one
ENSMUST00000089302	8987.7	-0.794712	0.0439779	-18.0707	5.41988e-73	3.47284e-71	ENSMUSG00000031010	Usp9x	one2one
ENSMUST00000169095	15121.4	-1.02146	0.056554	-18.0617	6.38043e-73	4.07114e-71	ENSMUSG00000002944	Cd36	one2one
ENSMUST00000084513	15227.3	-1.18264	0.0656367	-18.018	1.40812e-72	8.94717e-71	ENSMUSG00000030852	Tacc2	one2one
ENSMUST00000028471	6207.42	-1.09675	0.0608725	-18.0172	1.42858e-72	9.03936e-71	ENSMUSG00000027077	Smtnl1	one2one
ENSMUST00000114765	10941.9	-0.784833	0.0436681	-17.9727	3.18866e-72	2.00925e-70	ENSMUSG00000079588	Tmem182	one2one
ENSMUST00000000412	3208.68	1.5175	0.0845716	17.9433	5.40991e-72	3.39483e-70	ENSMUSG00000000402	Egfl6	one2one
ENSMUST00000023580	4697.27	-0.956836	0.0533814	-17.9245	7.5888e-72	4.74253e-70	ENSMUSG00000022867	Usp25	one2one
ENSMUST00000097785	19206.9	-0.909414	0.0507578	-17.9167	8.72922e-72	5.43287e-70	ENSMUSG00000026131	Dst	one2one
ENSMUST00000061552	1677.54	-1.12454	0.0628801	-17.8839	1.57367e-71	9.75418e-70	ENSMUSG00000074305	Peak1	one2one
ENSMUST00000038382	8325.5	-1.07023	0.0598714	-17.8755	1.82899e-71	1.12907e-69	ENSMUSG00000042686	Jph1	one2one
ENSMUST00000033549	1629.44	-1.26096	0.0705729	-17.8674	2.11501e-71	1.30035e-69	ENSMUSG00000031204	Asb12	one2one
ENSMUST00000163230	1876.12	-1.22559	0.0686718	-17.847	3.04929e-71	1.8672e-69	ENSMUSG00000022661	Cd200	one2one
ENSMUST00000040455	14436.9	-0.754885	0.0423131	-17.8405	3.42877e-71	2.09114e-69	ENSMUSG00000036450	Hif1an	one2one
ENSMUST00000034339	12389	-1.00179	0.0562439	-17.8115	5.75193e-71	3.49395e-69	ENSMUSG00000031871	Cdh5	one2one
ENSMUST00000114741	1653.68	-1.15041	0.0646092	-17.8057	6.38653e-71	3.86398e-69	ENSMUSG00000025429	Pstpip2	one2one
ENSMUST00000009617	2911.01	-1.47093	0.0827648	-17.7725	1.1551e-70	6.96083e-69	ENSMUSG00000027895	Kcnc4	one2one
ENSMUST00000178858	903.794	1.93946	0.109232	17.7554	1.56482e-70	9.39264e-69	ENSMUSG00000079471	Mymx	one2one
ENSMUST00000084820	9463.52	-0.801306	0.0451614	-17.7431	1.94763e-70	1.16444e-68	ENSMUSG00000038708	Golga4	one2one
ENSMUST00000090469	27625.4	-0.795489	0.0448346	-17.7427	1.96183e-70	1.16833e-68	ENSMUSG00000068697	Myoz1	one2one
ENSMUST00000045903	9681.73	-0.838388	0.0473566	-17.7037	3.92458e-70	2.32807e-68	ENSMUSG00000032536	Trak1	one2one
ENSMUST00000019808	915.371	-1.96366	0.110934	-17.7012	4.10668e-70	2.42662e-68	ENSMUSG00000011305	Plin5	one2one
ENSMUST00000176155	194.203	3.78149	0.21392	17.6771	6.2914e-70	3.70315e-68	ENSMUSG00000031970	Dbndd1	one2one
ENSMUST00000089394	330.448	-2.32306	0.131576	-17.6557	9.20429e-70	5.39677e-68	ENSMUSG00000048279	Sacs	one2one
ENSMUST00000027431	239.475	3.0107	0.17063	17.6446	1.12034e-69	6.54364e-68	ENSMUSG00000026228	Htr2b	one2one
ENSMUST00000041047	8599.1	-0.903536	0.0512426	-17.6325	1.38602e-69	8.06438e-68	ENSMUSG00000023845	Lnpep	one2one
ENSMUST00000074541	1501.78	1.19484	0.0677684	17.6312	1.42012e-69	8.23128e-68	ENSMUSG00000063568	Jazf1	one2one
ENSMUST00000161401	2784.46	-1.17009	0.0663846	-17.6258	1.56009e-69	9.0082e-68	ENSMUSG00000063694	Cycs	one2one
ENSMUST00000022064	2131.74	-1.1251	0.0638489	-17.6213	1.69071e-69	9.72545e-68	ENSMUSG00000021579	Lrrc14b	one2one
ENSMUST00000064740	10318	-0.822157	0.0466824	-17.6117	2.00348e-69	1.14811e-67	ENSMUSG00000052738	Suclg1	one2one
ENSMUST00000107724	15451.6	-0.882831	0.0501789	-17.5937	2.75518e-69	1.57294e-67	ENSMUSG00000057522	Spop	one2one
ENSMUST00000040418	1005.39	1.81896	0.103581	17.5607	4.92309e-69	2.80008e-67	ENSMUSG00000039084	Chad	one2one
ENSMUST00000046903	1126.04	-1.62796	0.0928473	-17.5337	7.91966e-69	4.48761e-67	ENSMUSG00000040350	Trim7	one2one
ENSMUST00000023116	38991.7	-0.725504	0.0414369	-17.5086	1.23127e-68	6.95094e-67	ENSMUSG00000022477	Aco2	one2one
ENSMUST00000100347	182.91	-4.70962	0.270124	-17.435	4.47484e-68	2.51685e-66	ENSMUSG00000018411	Mapt	one2one
ENSMUST00000165665	6243.88	-0.842813	0.0483611	-17.4275	5.10527e-68	2.85032e-66	ENSMUSG00000059495	Arhgef12	one2one
ENSMUST00000033662	24322.9	-0.772779	0.0443908	-17.4085	7.10831e-68	3.95409e-66	ENSMUSG00000031299	Pdha1	one2one
ENSMUST00000114157	3185.19	-1.09407	0.0630027	-17.3655	1.50544e-67	8.34364e-66	ENSMUSG00000025969	Nrp2	one2one
ENSMUST00000120388	924.242	-1.69571	0.0977081	-17.3549	1.81081e-67	9.99963e-66	ENSMUSG00000024810	Il33	one2one
ENSMUST00000009358	6345.05	1.05828	0.0611063	17.3186	3.40631e-67	1.87421e-65	ENSMUSG00000009214	Mymk	one2one
ENSMUST00000077954	12277.2	-0.783662	0.0452807	-17.3067	4.18392e-67	2.29375e-65	ENSMUSG00000035296	Sgcg	one2one
ENSMUST00000124341	3137.42	1.10418	0.0638033	17.306	4.23623e-67	2.31408e-65	ENSMUSG00000006576	Slc4a3	one2one
ENSMUST00000048770	12654.5	-0.81134	0.0469024	-17.2985	4.83029e-67	2.62913e-65	ENSMUSG00000040666	Sh3bgr	one2one
ENSMUST00000030078	3006.34	-1.08263	0.062725	-17.26	9.41363e-67	5.10555e-65	ENSMUSG00000028383	Hsdl2	one2one
ENSMUST00000038618	14364.6	-1.2217	0.070976	-17.2129	2.12581e-66	1.14884e-64	ENSMUSG00000040488	Ltbp4	one2one
ENSMUST00000035110	5484.49	-0.953197	0.055396	-17.207	2.35402e-66	1.26766e-64	ENSMUSG00000032523	Hhatl	one2one
ENSMUST00000040359	1227.95	-1.39917	0.0813408	-17.2013	2.59708e-66	1.39361e-64	ENSMUSG00000036412	Arsi	one2one
ENSMUST00000166170	259.849	3.51044	0.204162	17.1944	2.92499e-66	1.56404e-64	ENSMUSG00000022454	Nell2	one2one
ENSMUST00000075869	905.57	-1.57749	0.0917704	-17.1896	3.17928e-66	1.69406e-64	ENSMUSG00000047746	Fbxo40	one2one
ENSMUST00000107609	526.784	-1.76518	0.102891	-17.1558	5.68821e-66	3.02032e-64	ENSMUSG00000055296	Tmem245	one2one
ENSMUST00000034567	7425.1	-0.824582	0.0480945	-17.145	6.84447e-66	3.62161e-64	ENSMUSG00000000168	Dlat	one2one
ENSMUST00000007799	25114.8	-0.918066	0.0537191	-17.0901	1.7578e-65	9.26873e-64	ENSMUSG00000007655	Cav1	one2one
ENSMUST00000023509	6864.23	-0.87165	0.0510052	-17.0894	1.77891e-65	9.34757e-64	ENSMUSG00000062901	Klhl24	one2one
ENSMUST00000054867	593.987	1.7908	0.104937	17.0654	2.68375e-65	1.40536e-63	ENSMUSG00000039904	Gpr37	one2one
ENSMUST00000101586	5115.68	-0.928699	0.0545817	-17.0149	6.37362e-65	3.32611e-63	ENSMUSG00000057897	Camk2b	one2one
ENSMUST00000106796	10229.3	-1.0126	0.0595868	-16.9938	9.13456e-65	4.7506e-63	ENSMUSG00000020717	Pecam1	one2one
ENSMUST00000064151	1853.2	-1.34236	0.0792713	-16.9337	2.53866e-64	1.31577e-62	ENSMUSG00000025509	Pnpla2	one2one
ENSMUST00000043944	2021.75	-1.46872	0.0867865	-16.9234	3.02687e-64	1.56347e-62	ENSMUSG00000055489	Ano5	one2one
ENSMUST00000085553	509.238	1.85243	0.109506	16.9162	3.41817e-64	1.75961e-62	ENSMUSG00000020656	Grhl1	one2one
ENSMUST00000086556	992.352	-1.30996	0.077488	-16.9053	4.11055e-64	2.10888e-62	ENSMUSG00000026436	Elk4	one2one
ENSMUST00000025349	25082.1	-0.689922	0.0408165	-16.903	4.27265e-64	2.18466e-62	ENSMUSG00000024471	Myot	one2one
ENSMUST00000156166	742.27	-1.5745	0.0932048	-16.8929	5.07184e-64	2.5846e-62	ENSMUSG00000025754	Agbl1	one2one
ENSMUST00000014750	10453.6	-0.771368	0.0456678	-16.8909	5.252e-64	2.66745e-62	ENSMUSG00000014606	Slc25a11	one2one
ENSMUST00000060537	13555.1	-0.72967	0.0432394	-16.8751	6.8615e-64	3.47329e-62	ENSMUSG00000063077	Kif1b	one2one
ENSMUST00000114174	543.404	-1.77692	0.105315	-16.8724	7.17874e-64	3.62181e-62	ENSMUSG00000041134	Cyyr1	one2one
ENSMUST00000087122	7854.03	-1.03452	0.0613344	-16.8669	7.87635e-64	3.96061e-62	ENSMUSG00000026207	Speg	one2one
ENSMUST00000015511	9526.02	-0.926023	0.0549224	-16.8606	8.77426e-64	4.3846e-62	ENSMUSG00000030123	Plxnd1	one2one
ENSMUST00000113083	3658.4	-1.17818	0.0698778	-16.8605	8.77728e-64	4.3846e-62	ENSMUSG00000034842	Art3	one2one
ENSMUST00000113707	133906	-0.931129	0.0552635	-16.8489	1.0688e-63	5.32156e-62	ENSMUSG00000032366	Tpm1	one2one
ENSMUST00000230616	640.983	-1.56864	0.0931045	-16.8481	1.08261e-63	5.37271e-62	ENSMUSG00000091712	Sec14l5	one2one
ENSMUST00000030243	5036.58	-1.09721	0.0652324	-16.82	1.74187e-63	8.6163e-62	ENSMUSG00000028518	Prkaa2	one2one
ENSMUST00000102758	30131.8	-0.716956	0.0426413	-16.8137	1.9383e-63	9.55683e-62	ENSMUSG00000020402	Vdac1	one2one
ENSMUST00000053426	2027.39	-1.29912	0.0772879	-16.8088	2.10327e-63	1.03367e-61	ENSMUSG00000038582	Pptc7	one2one
ENSMUST00000130044	2929.69	-0.989309	0.0588979	-16.797	2.56683e-63	1.25742e-61	ENSMUSG00000043079	Synpo	one2one
ENSMUST00000115791	3551.25	-0.914809	0.0546461	-16.7406	6.63108e-63	3.23793e-61	ENSMUSG00000023805	Synj2	one2one
ENSMUST00000028944	1704.87	-1.68606	0.100791	-16.7284	8.14083e-63	3.96239e-61	ENSMUSG00000027452	Acss1	one2one
ENSMUST00000168579	5469.58	-0.80348	0.0480378	-16.726	8.47604e-63	4.11237e-61	ENSMUSG00000025161	Slc16a3	one2one
ENSMUST00000052678	6341.44	-0.919137	0.0550508	-16.6962	1.39786e-62	6.7605e-61	ENSMUSG00000025278	Flnb	one2one
ENSMUST00000017488	836.277	-1.50694	0.0903217	-16.6841	1.71024e-62	8.24499e-61	ENSMUSG00000017344	Vtn	one2one
ENSMUST00000021993	8108.44	-0.841815	0.0504721	-16.6788	1.8688e-62	8.98086e-61	ENSMUSG00000021520	Uqcrb	one2one
ENSMUST00000031221	1134.15	1.28767	0.0772215	16.675	1.99259e-62	9.54558e-61	ENSMUSG00000029283	Cdc7	one2one
ENSMUST00000111332	456.17	-1.95489	0.11725	-16.6729	2.06424e-62	9.8577e-61	ENSMUSG00000038370	Pcp4l1	one2one
ENSMUST00000106426	10044.8	-0.884756	0.0530693	-16.6717	2.105e-62	1.00208e-60	ENSMUSG00000050315	Synpo2	one2one
ENSMUST00000077879	2025.1	-1.11965	0.0671682	-16.6694	2.18895e-62	1.03879e-60	ENSMUSG00000035284	Vps13c	one2one
ENSMUST00000026196	3858.22	-1.37945	0.0828059	-16.6589	2.60937e-62	1.23445e-60	ENSMUSG00000025190	Got1	one2one
ENSMUST00000034211	431.371	-2.19438	0.131931	-16.6328	4.03478e-62	1.90286e-60	ENSMUSG00000031760	Mt3	one2one
ENSMUST00000109691	927.417	-1.48933	0.0896694	-16.6092	5.98319e-62	2.81303e-60	ENSMUSG00000041992	Rapgef5	one2one
ENSMUST00000071370	793.199	-1.60398	0.0966732	-16.5917	7.99833e-62	3.74885e-60	ENSMUSG00000035566	Pcdh17	one2one
ENSMUST00000020439	2104.52	1.44137	0.0868781	16.5907	8.13471e-62	3.80104e-60	ENSMUSG00000020218	Wif1	one2one
ENSMUST00000000058	2410.26	-1.29367	0.0779959	-16.5864	8.74522e-62	4.07377e-60	ENSMUSG00000000058	Cav2	one2one
ENSMUST00000034866	7877.96	-0.925028	0.0557789	-16.5838	9.12097e-62	4.23581e-60	ENSMUSG00000032314	Etfa	one2one
ENSMUST00000029625	976.369	1.63977	0.0989929	16.5645	1.25845e-61	5.82648e-60	ENSMUSG00000027996	Sfrp2	one2one
ENSMUST00000038445	7989.76	2.56946	0.155686	16.5041	3.42936e-61	1.58293e-59	ENSMUSG00000042451	Mybph	one2one
ENSMUST00000057831	2173.27	1.5842	0.0960375	16.4957	3.94181e-61	1.81395e-59	ENSMUSG00000044006	Cilp2	one2one
ENSMUST00000025471	171.706	3.5108	0.212855	16.4939	4.06083e-61	1.86307e-59	ENSMUSG00000024578	Il17b	one2one
ENSMUST00000032910	397776	-0.838884	0.0508666	-16.4918	4.20092e-61	1.92154e-59	ENSMUSG00000030672	Mylpf	one2one
ENSMUST00000027861	10342	-1.199	0.0727044	-16.4914	4.23044e-61	1.92923e-59	ENSMUSG00000026574	Dpt	one2one
ENSMUST00000005769	7178.22	-0.806201	0.0489251	-16.4783	5.25699e-61	2.3902e-59	ENSMUSG00000005628	Tmod4	one2one
ENSMUST00000171031	22335.5	0.944083	0.0573134	16.4723	5.80439e-61	2.63121e-59	ENSMUSG00000034165	Ccnd3	one2one
ENSMUST00000026495	87839.3	-0.625925	0.0380217	-16.4623	6.84567e-61	3.094e-59	ENSMUSG00000025428	Atp5a1	one2one
ENSMUST00000107821	4794.77	0.933091	0.0567908	16.4303	1.16005e-60	5.22744e-59	ENSMUSG00000020863	Luc7l3	one2one
ENSMUST00000113026	618.94	-1.80406	0.109821	-16.4273	1.21875e-60	5.47574e-59	ENSMUSG00000031438	Rnf128	one2one
ENSMUST00000085108	1917.76	-1.18547	0.0721729	-16.4255	1.25699e-60	5.63085e-59	ENSMUSG00000033713	Foxn3	one2one
ENSMUST00000026890	4869.01	-1.37915	0.0840996	-16.3991	1.94169e-60	8.6725e-59	ENSMUSG00000025784	Clec3b	one2one
ENSMUST00000069256	16416	-0.814086	0.049668	-16.3906	2.23372e-60	9.94757e-59	ENSMUSG00000055320	Tead1	one2one
ENSMUST00000026121	1147.33	-1.78069	0.108777	-16.3702	3.12245e-60	1.38648e-58	ENSMUSG00000025129	Ppp1r27	one2one
ENSMUST00000036606	3967.36	-0.876355	0.0536535	-16.3336	5.69214e-60	2.52014e-58	ENSMUSG00000031216	Stard8	one2one
ENSMUST00000212889	1173.88	-1.82027	0.111629	-16.3064	8.88592e-60	3.92272e-58	ENSMUSG00000031808	Slc27a1	one2one
ENSMUST00000053413	1059.66	1.31758	0.0809416	16.2781	1.41131e-59	6.21223e-58	ENSMUSG00000048895	Cdk5r1	one2one
ENSMUST00000108671	1400.61	-1.24485	0.0765281	-16.2666	1.70403e-59	7.47903e-58	ENSMUSG00000052921	Arhgef15	one2one
ENSMUST00000077853	6059.52	0.816594	0.050205	16.2652	1.74285e-59	7.62737e-58	ENSMUSG00000021413	Prpf4b	one2one
ENSMUST00000029422	169.204	-5.2579	0.323414	-16.2575	1.97652e-59	8.62513e-58	ENSMUSG00000027833	Shox2	one2one
ENSMUST00000101395	256.802	-2.47191	0.152175	-16.2438	2.46943e-59	1.07452e-57	ENSMUSG00000000942	Hoxa4	one2one
ENSMUST00000021900	2056.98	-1.15578	0.0711746	-16.2386	2.68982e-59	1.16707e-57	ENSMUSG00000021451	Sema4d	one2one
ENSMUST00000029416	2097.34	0.982637	0.0606079	16.213	4.07993e-59	1.76032e-57	ENSMUSG00000027829	Ccnl1	one2one
ENSMUST00000077119	663.057	-1.58923	0.0980217	-16.213	4.08029e-59	1.76032e-57	ENSMUSG00000056966	Gjc3	one2one
ENSMUST00000108485	1303.35	-1.55674	0.0960391	-16.2095	4.32282e-59	1.85967e-57	ENSMUSG00000020788	Atp2a3	one2one
ENSMUST00000122064	1408.18	-1.40453	0.0866965	-16.2005	5.00094e-59	2.14532e-57	ENSMUSG00000054690	Emcn	one2one
ENSMUST00000072312	7222.44	-0.785098	0.0484906	-16.1907	5.86411e-59	2.50852e-57	ENSMUSG00000056900	Usp13	one2one
ENSMUST00000034989	1168.28	-1.38056	0.0854232	-16.1614	9.43776e-59	4.0259e-57	ENSMUSG00000032418	Me1	one2one
ENSMUST00000048308	2686.89	-1.06564	0.0659469	-16.159	9.8093e-59	4.17266e-57	ENSMUSG00000039349	C130074G19Rik	one2one
ENSMUST00000029773	18583.5	0.734152	0.0454832	16.1411	1.31085e-58	5.56047e-57	ENSMUSG00000053931	Cnn3	one2one
ENSMUST00000034453	811293	-0.984218	0.0609888	-16.1377	1.38619e-58	5.86372e-57	ENSMUSG00000031972	Acta1	one2one
ENSMUST00000117675	6383.05	0.953782	0.0591241	16.1319	1.52369e-58	6.42744e-57	ENSMUSG00000038271	Iffo1	one2one
ENSMUST00000072008	757.353	-1.40301	0.0870052	-16.1256	1.68537e-58	7.08976e-57	ENSMUSG00000057719	Sh3rf2	one2one
ENSMUST00000029573	3123.1	-1.05058	0.0651926	-16.115	2.00301e-58	8.37953e-57	ENSMUSG00000027961	Lrrc39	one2one
ENSMUST00000058659	438.029	-1.89381	0.117518	-16.115	2.0013e-58	8.37953e-57	ENSMUSG00000044986	Tst	one2one
ENSMUST00000111948	489.538	1.73647	0.107772	16.1125	2.08385e-58	8.69376e-57	ENSMUSG00000025213	Kazald1	one2one
ENSMUST00000068307	937.347	-1.41992	0.08822	-16.0952	2.75547e-58	1.14643e-56	ENSMUSG00000054978	Kbtbd13	one2one
ENSMUST00000025314	3582.16	-0.847427	0.0526519	-16.0949	2.76931e-58	1.14904e-56	ENSMUSG00000024442	Dele1	one2one
ENSMUST00000066049	387.16	2.1174	0.13178	16.0677	4.29816e-58	1.77853e-56	ENSMUSG00000049420	Tmem200a	one2one
ENSMUST00000038863	42649.4	4.15857	0.259117	16.049	5.81113e-58	2.39804e-56	ENSMUSG00000035202	Lars2	one2one
ENSMUST00000020223	2000.62	-0.99606	0.06216	-16.0241	8.66965e-58	3.56795e-56	ENSMUSG00000020034	Tcp11l2	one2one
ENSMUST00000113520	797.283	-1.32064	0.082492	-16.0093	1.10038e-57	4.51633e-56	ENSMUSG00000023951	Vegfa	one2one
ENSMUST00000027878	8977.75	-1.01464	0.0633822	-16.0083	1.11836e-57	4.57775e-56	ENSMUSG00000026586	Prrx1	one2one
ENSMUST00000111751	12841.8	-1.23019	0.0768859	-16.0002	1.27317e-57	5.1974e-56	ENSMUSG00000013936	Myl2	one2one
ENSMUST00000034472	5306.47	0.867444	0.0542296	15.9958	1.36759e-57	5.56788e-56	ENSMUSG00000031990	Jam3	one2one
ENSMUST00000034534	5119.64	-0.809371	0.0506363	-15.984	1.65202e-57	6.70789e-56	ENSMUSG00000032035	Ets1	one2one
ENSMUST00000034276	25320.4	-0.73028	0.0457645	-15.9574	2.53224e-57	1.02545e-55	ENSMUSG00000031818	Cox4i1	one2one
ENSMUST00000094693	8749.57	0.892916	0.0559743	15.9523	2.7478e-57	1.10979e-55	ENSMUSG00000021134	Srsf5	one2one
ENSMUST00000036996	7432.66	-0.826717	0.0518492	-15.9446	3.10401e-57	1.25033e-55	ENSMUSG00000033938	Ndufb7	one2one
ENSMUST00000159816	4730.97	-0.987985	0.0620283	-15.928	4.05218e-57	1.62795e-55	ENSMUSG00000043336	Filip1l	one2one
ENSMUST00000124470	411.297	-2.43532	0.153126	-15.904	5.9488e-57	2.3836e-55	ENSMUSG00000005268	Prlr	one2one
ENSMUST00000118522	2303.1	0.956235	0.0601736	15.8913	7.28297e-57	2.9105e-55	ENSMUSG00000022974	Paxbp1	one2one
ENSMUST00000096038	8083.64	-1.06528	0.0671051	-15.8748	9.46926e-57	3.77428e-55	ENSMUSG00000071540	3425401B19Rik	one2one
ENSMUST00000089332	947.918	-1.52843	0.0963436	-15.8643	1.11883e-56	4.4478e-55	ENSMUSG00000068196	Col8a1	one2one
ENSMUST00000037912	3084.6	-0.842526	0.0531465	-15.8529	1.34257e-56	5.32332e-55	ENSMUSG00000037926	Ssh2	one2one
ENSMUST00000182659	5523.34	0.799904	0.0505102	15.8365	1.74306e-56	6.89324e-55	ENSMUSG00000032580	Rbm5	one2one
ENSMUST00000099269	10969.5	-0.950586	0.060074	-15.8236	2.13937e-56	8.43857e-55	ENSMUSG00000027435	Cd93	one2one
ENSMUST00000103105	2599.53	-1.07821	0.0683215	-15.7814	4.17993e-56	1.64022e-54	ENSMUSG00000019326	Aoc3	one2one
ENSMUST00000074157	731.08	1.42495	0.0902956	15.7809	4.21234e-56	1.64868e-54	ENSMUSG00000025885	Myo5b	one2one
ENSMUST00000070850	3777.56	0.849397	0.0538602	15.7704	4.97375e-56	1.94168e-54	ENSMUSG00000056612	Ppp1r14b	one2one
ENSMUST00000118408	3153.93	-1.05361	0.0668154	-15.769	5.0822e-56	1.97893e-54	ENSMUSG00000051000	Fam160a1	one2one
ENSMUST00000082430	2447.91	-1.35877	0.0863129	-15.7424	7.743e-56	3.00729e-54	ENSMUSG00000018339	Gpx3	one2one
ENSMUST00000122041	1898.68	-1.07105	0.0680973	-15.7282	9.68982e-56	3.75382e-54	ENSMUSG00000021699	Pde4d	one2one
ENSMUST00000081593	6757.7	-0.801541	0.0509735	-15.7247	1.02503e-55	3.96086e-54	ENSMUSG00000062070	Pgk1	one2one
ENSMUST00000208290	5037.38	-0.881479	0.0560652	-15.7224	1.06234e-55	4.09461e-54	ENSMUSG00000057378	Ryr3	one2one
ENSMUST00000105859	161.961	-3.45813	0.220883	-15.6559	3.02639e-55	1.16351e-53	ENSMUSG00000043924	Ncmap	one2one
ENSMUST00000021370	2994.85	0.847181	0.0541857	15.6348	4.22014e-55	1.61836e-53	ENSMUSG00000020988	L2hgdh	one2one
ENSMUST00000060992	33169.1	-0.595812	0.0381668	-15.6107	6.15164e-55	2.35312e-53	ENSMUSG00000020458	Rtn4	one2one
ENSMUST00000018743	3182.48	-0.992688	0.0635951	-15.6095	6.27299e-55	2.39351e-53	ENSMUSG00000018599	Mief2	one2one
ENSMUST00000112254	1762.8	-1.54635	0.099122	-15.6005	7.21953e-55	2.74776e-53	ENSMUSG00000001930	Vwf	one2one
ENSMUST00000080926	11495	0.830793	0.0533186	15.5817	9.69772e-55	3.68174e-53	ENSMUSG00000063524	Eno1	one2one
ENSMUST00000064204	92584.5	-0.667584	0.0428693	-15.5725	1.11886e-54	4.23717e-53	ENSMUSG00000052374	Actn2	one2one
ENSMUST00000016471	60352.7	-0.842686	0.0541505	-15.5619	1.32079e-54	4.98773e-53	ENSMUSG00000016327	Atp1b4	one2one
ENSMUST00000041007	2016.18	1.08979	0.0700297	15.5618	1.32362e-54	4.98773e-53	ENSMUSG00000036855	Gjd4	one2one
ENSMUST00000009390	987.321	1.28853	0.0829022	15.5427	1.78249e-54	6.70022e-53	ENSMUSG00000009246	Trpm5	one2one
ENSMUST00000045291	3419.23	-0.801561	0.0516413	-15.5217	2.47469e-54	9.27919e-53	ENSMUSG00000038056	Kmt2c	one2one
ENSMUST00000019323	23698.1	-0.699529	0.0450757	-15.519	2.58097e-54	9.65386e-53	ENSMUSG00000019179	Mdh2	one2one
ENSMUST00000023538	2619.25	-1.23367	0.0798088	-15.4578	6.68597e-54	2.49467e-52	ENSMUSG00000022836	Mylk	one2one
ENSMUST00000102600	5101.67	0.851301	0.0551035	15.4491	7.64609e-54	2.84592e-52	ENSMUSG00000001334	Fndc5	one2one
ENSMUST00000103234	50362.3	-0.920948	0.0596554	-15.4378	9.11849e-54	3.38566e-52	ENSMUSG00000027204	Fbn1	one2one
ENSMUST00000114086	1855.55	-1.02318	0.0663808	-15.4138	1.32261e-53	4.89884e-52	ENSMUSG00000025959	Klf7	one2one
ENSMUST00000098181	620.48	-1.60418	0.104091	-15.4113	1.3732e-53	5.07382e-52	ENSMUSG00000054659	Pm20d2	one2one
ENSMUST00000020657	8900.92	-0.75576	0.049125	-15.3844	2.08238e-53	7.67548e-52	ENSMUSG00000020390	Ube2b	one2one
ENSMUST00000027810	8733.2	-0.670498	0.0436299	-15.3679	2.68929e-53	9.8885e-52	ENSMUSG00000026526	Fh1	one2one
ENSMUST00000005057	2481.18	1.01228	0.0659274	15.3545	3.30467e-53	1.21219e-51	ENSMUSG00000004929	Thop1	one2one
ENSMUST00000044217	3495.71	-0.881767	0.0574634	-15.3448	3.83449e-53	1.40314e-51	ENSMUSG00000063450	Syne2	one2one
ENSMUST00000110109	2006.44	-1.00001	0.065344	-15.3038	7.20962e-53	2.63186e-51	ENSMUSG00000039943	Plcb4	one2one
ENSMUST00000019076	4278.63	-0.773114	0.0505642	-15.2898	8.94924e-53	3.25907e-51	ENSMUSG00000018932	Map2k3	one2one
ENSMUST00000080208	5083.09	0.784907	0.0513614	15.282	1.00724e-52	3.65933e-51	ENSMUSG00000024044	Epb41l3	one2one
ENSMUST00000022691	504.74	-1.70849	0.111854	-15.2742	1.13573e-52	4.11626e-51	ENSMUSG00000022096	Hr	one2one
ENSMUST00000038431	9646.91	-0.936919	0.0613492	-15.2719	1.17706e-52	4.25592e-51	ENSMUSG00000038967	Pdk2	one2one
ENSMUST00000001513	18019.5	0.751901	0.0492368	15.2711	1.19113e-52	4.29657e-51	ENSMUSG00000001473	Tubb6	one2one
ENSMUST00000030884	12890.5	-0.684288	0.0448165	-15.2687	1.2365e-52	4.44964e-51	ENSMUSG00000029020	Mfn2	one2one
ENSMUST00000027377	70699.2	-0.899377	0.0589513	-15.2563	1.49549e-52	5.36891e-51	ENSMUSG00000026185	Igfbp5	one2one
ENSMUST00000043077	1415.28	-1.32399	0.0868205	-15.2498	1.65186e-52	5.9163e-51	ENSMUSG00000035686	Thrsp	one2one
ENSMUST00000101208	1225.21	-1.2777	0.0838464	-15.2386	1.96139e-52	7.00841e-51	ENSMUSG00000072941	Sod3	one2one
ENSMUST00000046977	1597.33	-1.02357	0.0671785	-15.2366	2.02079e-52	7.20368e-51	ENSMUSG00000039167	Adgrl4	one2one
ENSMUST00000089334	2123.72	-0.928875	0.060986	-15.231	2.20332e-52	7.83596e-51	ENSMUSG00000034037	Fgd5	one2one
ENSMUST00000068439	4702.14	-0.871355	0.0572902	-15.2095	3.05828e-52	1.08512e-50	ENSMUSG00000055044	Pdlim1	one2one
ENSMUST00000023133	965.007	-1.50536	0.0990565	-15.197	3.70402e-52	1.31117e-50	ENSMUSG00000022490	Ppp1r1a	one2one
ENSMUST00000027056	1649.51	-1.13614	0.0747816	-15.1927	3.95145e-52	1.39551e-50	ENSMUSG00000048960	Prex2	one2one
ENSMUST00000036555	175.154	-3.07994	0.20273	-15.1923	3.97709e-52	1.4013e-50	ENSMUSG00000033590	Myo5c	one2one
ENSMUST00000235343	3495.43	0.75682	0.0498335	15.187	4.31325e-52	1.51623e-50	ENSMUSG00000024589	Nedd4l	one2one
ENSMUST00000032958	2050.74	-1.15888	0.0763402	-15.1804	4.76737e-52	1.67199e-50	ENSMUSG00000032942	Ucp3	one2one
ENSMUST00000020301	1940.93	-1.06979	0.0705047	-15.1733	5.31606e-52	1.86013e-50	ENSMUSG00000020101	Vsir	one2one
ENSMUST00000033176	23587.6	-0.681456	0.0449324	-15.1663	5.91616e-52	2.06535e-50	ENSMUSG00000030884	Uqcrc2	one2one
ENSMUST00000070132	1731.32	1.38297	0.0912666	15.1531	7.23303e-52	2.51928e-50	ENSMUSG00000056174	Col8a2	one2one
ENSMUST00000072804	3056.3	-0.834307	0.055072	-15.1494	7.64712e-52	2.65742e-50	ENSMUSG00000051910	Sox6	one2one
ENSMUST00000160507	11623	-0.799432	0.0527873	-15.1444	8.25087e-52	2.86068e-50	ENSMUSG00000022110	Sucla2	one2one
ENSMUST00000034351	4270.72	0.894679	0.0591027	15.1377	9.13466e-52	3.15989e-50	ENSMUSG00000031880	Rrad	one2one
ENSMUST00000212524	4341.47	-0.915109	0.060492	-15.1278	1.06227e-51	3.66628e-50	ENSMUSG00000041308	Sntb2	one2one
ENSMUST00000001583	886.21	-1.31124	0.0866941	-15.1249	1.11002e-51	3.82238e-50	ENSMUSG00000001542	Ell2	one2one
ENSMUST00000029795	632.062	-1.73023	0.114486	-15.1131	1.32706e-51	4.55943e-50	ENSMUSG00000028150	Rorc	one2one
ENSMUST00000102962	1099.07	-1.14996	0.0762377	-15.0839	2.06552e-51	7.0806e-50	ENSMUSG00000028444	Cntfr	one2one
ENSMUST00000008878	5032.4	-0.778802	0.0516686	-15.073	2.43672e-51	8.33425e-50	ENSMUSG00000008734	Gprc5b	one2one
ENSMUST00000120580	2471.57	0.85441	0.0567035	15.068	2.62872e-51	8.97074e-50	ENSMUSG00000035597	Prpf39	one2one
ENSMUST00000182155	4506.29	-0.844949	0.0560842	-15.0657	2.72159e-51	9.26684e-50	ENSMUSG00000069601	Ank3	one2one
ENSMUST00000041240	4218.99	-0.975998	0.0648185	-15.0574	3.08776e-51	1.04901e-49	ENSMUSG00000041889	Shisa4	one2one
ENSMUST00000013559	855.313	1.23539	0.0820593	15.0548	3.20894e-51	1.08775e-49	ENSMUSG00000013415	Igf2bp1	one2one
ENSMUST00000056558	834.92	-1.31981	0.0876767	-15.0531	3.29525e-51	1.11451e-49	ENSMUSG00000050919	Zfp366	one2one
ENSMUST00000035222	2563.73	-0.838654	0.0557327	-15.0478	3.57008e-51	1.20478e-49	ENSMUSG00000032602	Slc25a20	one2one
ENSMUST00000010007	9155.04	-0.707592	0.0470695	-15.0329	4.46767e-51	1.50435e-49	ENSMUSG00000009863	Sdhb	one2one
ENSMUST00000091309	558.74	-1.46906	0.0977681	-15.026	4.96296e-51	1.66742e-49	ENSMUSG00000003617	Cp	one2one
ENSMUST00000113055	1530.37	1.12471	0.0748615	15.0238	5.12725e-51	1.71882e-49	ENSMUSG00000029381	Shroom3	one2one
ENSMUST00000008021	14188.4	-0.739377	0.0492648	-15.0082	6.48431e-51	2.16896e-49	ENSMUSG00000007877	Tcap	one2one
ENSMUST00000031472	372.558	-1.90467	0.126928	-15.0059	6.7217e-51	2.24342e-49	ENSMUSG00000029499	Pxmp2	one2one
ENSMUST00000103005	454.556	-1.62613	0.108527	-14.9837	9.38506e-51	3.12547e-49	ENSMUSG00000068270	Shroom4	one2one
ENSMUST00000102874	21322	-0.729863	0.0487536	-14.9704	1.1456e-50	3.80679e-49	ENSMUSG00000020321	Mdh1	one2one
ENSMUST00000037623	699.197	1.2944	0.0866399	14.9399	1.81112e-50	6.00518e-49	ENSMUSG00000039114	Nrn1	one2one
ENSMUST00000099972	4142.22	0.936086	0.0626778	14.9349	1.95424e-50	6.46561e-49	ENSMUSG00000027009	Itga4	one2one
ENSMUST00000091291	6091.16	-0.753733	0.0504813	-14.9309	2.07299e-50	6.84356e-49	ENSMUSG00000005534	Insr	one2one
ENSMUST00000021028	1631.52	-1.08343	0.0726986	-14.9031	3.14871e-50	1.03723e-48	ENSMUSG00000020689	Itgb3	one2one
ENSMUST00000035651	6075.2	0.77622	0.052088	14.9021	3.19358e-50	1.04973e-48	ENSMUSG00000039883	Lrrc17	one2one
ENSMUST00000160249	5000.61	-0.790928	0.0530761	-14.9018	3.20865e-50	1.05241e-48	ENSMUSG00000041528	Rnf123	one2one
ENSMUST00000067843	671.325	-1.34396	0.0903032	-14.8828	4.26389e-50	1.39551e-48	ENSMUSG00000021972	Hmbox1	one2one
ENSMUST00000094124	182.18	-3.14856	0.211581	-14.8811	4.37433e-50	1.42857e-48	ENSMUSG00000070423	Olfr558	one2one
ENSMUST00000001699	651.818	9.68041	0.650965	14.8709	5.09598e-50	1.66068e-48	ENSMUSG00000022484	Hoxc10	one2one
ENSMUST00000108269	1934.95	-0.929718	0.0625387	-14.8663	5.45619e-50	1.77425e-48	ENSMUSG00000001123	Lgals9	one2one
ENSMUST00000099153	3220.46	1.07663	0.0724255	14.8653	5.5329e-50	1.79536e-48	ENSMUSG00000027677	Ttc14	one2one
ENSMUST00000029149	11506.8	0.679745	0.0457287	14.8648	5.58219e-50	1.80749e-48	ENSMUSG00000027620	Rbm39	one2one
ENSMUST00000027888	566.872	-1.42208	0.0958608	-14.8348	8.72257e-50	2.81832e-48	ENSMUSG00000026596	Abl2	one2one
ENSMUST00000031810	1993.05	0.996718	0.067252	14.8207	1.07721e-49	3.47314e-48	ENSMUSG00000029790	Cep41	one2one
ENSMUST00000022826	6000.32	-0.80741	0.054488	-14.8181	1.11886e-49	3.59979e-48	ENSMUSG00000022215	Fitm1	one2one
ENSMUST00000105998	1393.42	-1.15436	0.0779254	-14.8137	1.19555e-49	3.83841e-48	ENSMUSG00000028776	Tinagl1	one2one
ENSMUST00000073556	1883.45	-1.16506	0.0788056	-14.784	1.85833e-49	5.95371e-48	ENSMUSG00000043557	Mdga1	one2one
ENSMUST00000102817	1135.52	-1.13559	0.0769116	-14.7649	2.46656e-49	7.88571e-48	ENSMUSG00000047261	Gap43	one2one
ENSMUST00000139727	990.544	-1.19619	0.0810203	-14.7641	2.49562e-49	7.96187e-48	ENSMUSG00000046727	Cystm1	one2one
ENSMUST00000159993	17491	0.775524	0.0525309	14.7632	2.52986e-49	8.05419e-48	ENSMUSG00000079022	Col22a1	one2one
ENSMUST00000105780	446.888	1.82628	0.123925	14.737	3.73015e-49	1.18506e-47	ENSMUSG00000051435	Fhad1	one2one
ENSMUST00000000175	14393.1	-0.684454	0.0464867	-14.7237	4.54442e-49	1.44074e-47	ENSMUSG00000000171	Sdhd	one2one
ENSMUST00000031894	1416.06	-0.999778	0.0679061	-14.723	4.59165e-49	1.45268e-47	ENSMUSG00000029862	Clcn1	one2one
ENSMUST00000042834	11035.4	-0.679188	0.0461936	-14.7031	6.15941e-49	1.94463e-47	ENSMUSG00000038462	Uqcrfs1	one2one
ENSMUST00000132734	1108.74	-1.66706	0.113438	-14.6958	6.85868e-49	2.16091e-47	ENSMUSG00000029167	Ppargc1a	one2one
ENSMUST00000022639	275.102	2.04635	0.139268	14.6936	7.08684e-49	2.22817e-47	ENSMUSG00000022055	Nefl	one2one
ENSMUST00000025083	11124.2	-0.77903	0.0530354	-14.6889	7.59807e-49	2.38397e-47	ENSMUSG00000006740	Kif5b	one2one
ENSMUST00000093110	2137.2	-1.08975	0.0741946	-14.6878	7.72147e-49	2.4177e-47	ENSMUSG00000029659	Medag	one2one
ENSMUST00000185052	20929.1	-0.618587	0.0421185	-14.6868	7.82907e-49	2.44634e-47	ENSMUSG00000005583	Mef2c	one2one
ENSMUST00000025311	1448.47	-1.09798	0.0747683	-14.685	8.03838e-49	2.50659e-47	ENSMUSG00000024440	Pcdh12	one2one
ENSMUST00000239158	2392.1	-1.01201	0.0689175	-14.6844	8.11318e-49	2.52473e-47	ENSMUSG00000025141	Myadml2	one2one
ENSMUST00000110857	12353.1	-0.708247	0.0483323	-14.6537	1.27555e-48	3.96124e-47	ENSMUSG00000020664	Dld	one2one
ENSMUST00000029002	237.026	-2.79771	0.191226	-14.6304	1.79796e-48	5.57222e-47	ENSMUSG00000027500	Stmn2	one2one
ENSMUST00000028522	3473.92	-0.779396	0.0532865	-14.6265	1.90295e-48	5.88558e-47	ENSMUSG00000027111	Itga6	one2one
ENSMUST00000160307	2062.14	-0.892897	0.061105	-14.6125	2.33718e-48	7.21391e-47	ENSMUSG00000027692	Tnik	one2one
ENSMUST00000105454	1224.99	1.13531	0.0777273	14.6063	2.55902e-48	7.88262e-47	ENSMUSG00000058806	Col13a1	one2one
ENSMUST00000116639	276.824	2.11387	0.144738	14.6048	2.6174e-48	8.04612e-47	ENSMUSG00000073565	Prr16	one2one
ENSMUST00000206720	3442.64	-0.787415	0.053918	-14.6039	2.65128e-48	8.13381e-47	ENSMUSG00000034342	Cbl	one2one
ENSMUST00000037287	33380	0.822177	0.0564216	14.572	4.23101e-48	1.2954e-46	ENSMUSG00000037664	Cdkn1c	one2one
ENSMUST00000080797	493.52	2.16907	0.148877	14.5696	4.38395e-48	1.33953e-46	ENSMUSG00000061048	Cdh3	one2one
ENSMUST00000021114	1915.69	1.09532	0.0751825	14.5688	4.435e-48	1.35241e-46	ENSMUSG00000020766	Galk1	one2one
ENSMUST00000108078	970.624	-1.1215	0.0771936	-14.5284	8.0065e-48	2.43661e-46	ENSMUSG00000037818	Abhd18	one2one
ENSMUST00000058295	3588.68	0.736355	0.0507143	14.5197	9.09472e-48	2.76225e-46	ENSMUSG00000062312	Erbb2	one2one
ENSMUST00000038227	189.335	-2.91876	0.201352	-14.4958	1.28851e-47	3.90566e-46	ENSMUSG00000037872	Ackr1	one2one
ENSMUST00000098914	2041.92	-0.919427	0.0634489	-14.4908	1.38471e-47	4.18887e-46	ENSMUSG00000042404	Dennd4b	one2one
ENSMUST00000028892	13463	-0.66989	0.0462407	-14.487	1.46333e-47	4.41792e-46	ENSMUSG00000027406	Idh3b	one2one
ENSMUST00000002073	613.55	2.00724	0.138785	14.463	2.07696e-47	6.25809e-46	ENSMUSG00000002020	Ltbp2	one2one
ENSMUST00000139783	232.257	-2.31478	0.16011	-14.4574	2.25177e-47	6.77136e-46	ENSMUSG00000055865	Tafa3	one2one
ENSMUST00000109418	1996.72	-1.03626	0.0717024	-14.4522	2.42691e-47	7.26925e-46	ENSMUSG00000048486	Fitm2	one2one
ENSMUST00000238519	2920.64	-0.947801	0.0655812	-14.4523	2.42316e-47	7.26925e-46	ENSMUSG00000103409	Lsmem2	one2one
ENSMUST00000080403	1225.97	1.22065	0.0845354	14.4396	2.91726e-47	8.72078e-46	ENSMUSG00000056972	Magel2	one2one
ENSMUST00000079038	359.916	-1.80421	0.125154	-14.416	4.10498e-47	1.22472e-45	ENSMUSG00000064325	Hhip	one2one
ENSMUST00000049285	11616.4	0.60375	0.041909	14.4062	4.72948e-47	1.40827e-45	ENSMUSG00000034648	Lrrn1	one2one
ENSMUST00000117801	870.709	-1.28033	0.088918	-14.399	5.25218e-47	1.56085e-45	ENSMUSG00000005580	Adcy9	one2one
ENSMUST00000086617	12953.1	-1.18812	0.0826227	-14.3801	6.89948e-47	2.0464e-45	ENSMUSG00000072720	Myo18b	one2one
ENSMUST00000030897	1972.42	0.879173	0.0611401	14.3797	6.94315e-47	2.05533e-45	ENSMUSG00000057751	Megf6	one2one
ENSMUST00000027997	16421.6	-1.02161	0.0710691	-14.3748	7.4455e-47	2.19975e-45	ENSMUSG00000026678	Rgs5	one2one
ENSMUST00000021822	24580.6	0.760466	0.0530008	14.3482	1.09317e-46	3.22346e-45	ENSMUSG00000021390	Ogn	one2one
ENSMUST00000118209	17596.8	-0.737568	0.0514079	-14.3474	1.10663e-46	3.25684e-45	ENSMUSG00000000563	Atp5pb	one2one
ENSMUST00000026886	24200.6	-0.577824	0.0402803	-14.3451	1.14334e-46	3.35837e-45	ENSMUSG00000025780	Itih5	one2one
ENSMUST00000087867	362.386	-1.83539	0.127972	-14.3421	1.19413e-46	3.50079e-45	ENSMUSG00000073016	Uprt	one2one
ENSMUST00000196745	3345.22	0.969419	0.0676024	14.34	1.23038e-46	3.60009e-45	ENSMUSG00000027797	Dclk1	one2one
ENSMUST00000023672	3125.21	-0.962808	0.0671831	-14.3311	1.39854e-46	4.08427e-45	ENSMUSG00000022951	Rcan1	one2one
ENSMUST00000044165	2835.52	-1.29896	0.0907636	-14.3115	1.85444e-46	5.40528e-45	ENSMUSG00000039115	Itga9	one2one
ENSMUST00000002011	2522.1	-0.866843	0.0606064	-14.3028	2.10094e-46	6.11205e-45	ENSMUSG00000001946	Esam	one2one
ENSMUST00000039197	146.187	2.97733	0.2082	14.3004	2.17623e-46	6.31898e-45	ENSMUSG00000039865	Slc44a3	one2one
ENSMUST00000028252	1344.48	-0.978682	0.0684396	-14.2999	2.19021e-46	6.34742e-45	ENSMUSG00000026888	Grb14	one2one
ENSMUST00000112024	1934.44	0.959321	0.0671797	14.2799	2.9187e-46	8.44254e-45	ENSMUSG00000056486	Chn1	one2one
ENSMUST00000033695	2120.19	-0.921368	0.0645517	-14.2733	3.20818e-46	9.26225e-45	ENSMUSG00000031333	Abcb7	one2one
ENSMUST00000020204	1144.88	-1.0583	0.0741463	-14.2732	3.21642e-46	9.26841e-45	ENSMUSG00000020019	Ntn4	one2one
ENSMUST00000005826	29857.7	-0.625563	0.0438401	-14.2692	3.40449e-46	9.79178e-45	ENSMUSG00000005683	Cs	one2one
ENSMUST00000032891	6867.98	-0.686011	0.0481214	-14.2558	4.1231e-46	1.18362e-44	ENSMUSG00000030655	Smg1	one2one
ENSMUST00000054979	2117.8	-0.978851	0.0686824	-14.2518	4.36591e-46	1.25096e-44	ENSMUSG00000029313	Aff1	one2one
ENSMUST00000042970	2337.33	-1.28406	0.090119	-14.2485	4.57771e-46	1.30917e-44	ENSMUSG00000041695	Kcnj2	one2one
ENSMUST00000025046	3377.95	-1.02264	0.0717729	-14.2482	4.5969e-46	1.31219e-44	ENSMUSG00000024210	Ip6k3	one2one
ENSMUST00000113624	334.708	-1.93859	0.136223	-14.2311	5.87921e-46	1.67508e-44	ENSMUSG00000032238	Rora	one2one
ENSMUST00000113193	10092.8	0.616864	0.043351	14.2295	6.00964e-46	1.70903e-44	ENSMUSG00000033436	Armcx2	one2one
ENSMUST00000033049	10185.2	-0.921444	0.0648022	-14.2193	6.95264e-46	1.97351e-44	ENSMUSG00000030785	Cox6a2	one2one
ENSMUST00000002452	5135.45	-0.671784	0.0472467	-14.2187	7.01863e-46	1.98852e-44	ENSMUSG00000002379	Ndufa11	one2one
ENSMUST00000029386	6505.05	-0.735617	0.0517532	-14.2139	7.50799e-46	2.12321e-44	ENSMUSG00000027809	Etfdh	one2one
ENSMUST00000036350	336.51	-1.79033	0.126055	-14.2028	8.80788e-46	2.48618e-44	ENSMUSG00000039496	Cdnf	one2one
ENSMUST00000037633	2907.83	0.849098	0.0599057	14.1739	1.32869e-45	3.74349e-44	ENSMUSG00000037965	Zc3h7a	one2one
ENSMUST00000091257	3498.79	-0.71475	0.0504629	-14.1639	1.5327e-45	4.31029e-44	ENSMUSG00000027668	Mfn1	one2one
ENSMUST00000024866	166.097	-3.08581	0.217916	-14.1606	1.60662e-45	4.50982e-44	ENSMUSG00000024066	Xdh	one2one
ENSMUST00000064679	712.451	-1.44734	0.102255	-14.1542	1.75936e-45	4.92945e-44	ENSMUSG00000052688	Rab7b	one2one
ENSMUST00000022603	120.75	5.14887	0.363914	14.1486	1.90488e-45	5.32734e-44	ENSMUSG00000022025	Cnmd	one2one
ENSMUST00000169687	1518.78	-0.932583	0.0659309	-14.1449	2.00916e-45	5.60866e-44	ENSMUSG00000026827	Gpd2	one2one
ENSMUST00000029462	14441.2	-0.604339	0.0427287	-14.1436	2.04508e-45	5.69846e-44	ENSMUSG00000027868	Tbx15	one2one
ENSMUST00000028999	18140.3	-0.623754	0.0441066	-14.142	2.09387e-45	5.81308e-44	ENSMUSG00000027499	Pkia	one2one
ENSMUST00000032961	415.639	-1.66579	0.11779	-14.142	2.09235e-45	5.81308e-44	ENSMUSG00000030717	Nupr1	one2one
ENSMUST00000079652	1241.27	-1.18214	0.0836908	-14.125	2.66235e-45	7.37783e-44	ENSMUSG00000063060	Sox7	one2one
ENSMUST00000035076	407.114	-2.0567	0.145751	-14.1111	3.24509e-45	8.9763e-44	ENSMUSG00000032495	Lrrc2	one2one
ENSMUST00000113278	30860.9	-0.653295	0.046337	-14.0988	3.86369e-45	1.0668e-43	ENSMUSG00000026817	Ak1	one2one
ENSMUST00000054384	1682.47	-0.947287	0.0671917	-14.0983	3.89181e-45	1.07261e-43	ENSMUSG00000043279	Trim56	one2one
ENSMUST00000036300	3207.68	0.955236	0.0678208	14.0847	4.71639e-45	1.29517e-43	ENSMUSG00000045672	Col27a1	one2one
ENSMUST00000052740	975.209	-1.16041	0.0823875	-14.0848	4.70896e-45	1.29517e-43	ENSMUSG00000046603	Tcaim	one2one
ENSMUST00000117399	12427	-0.65	0.0461846	-14.0739	5.49174e-45	1.50537e-43	ENSMUSG00000031207	Msn	one2one
ENSMUST00000111336	12172	-0.692337	0.0492079	-14.0696	5.83868e-45	1.59759e-43	ENSMUSG00000058076	Sdhc	one2one
ENSMUST00000058755	6119.88	-0.707122	0.0502685	-14.0669	6.06801e-45	1.65735e-43	ENSMUSG00000049791	Fzd4	one2one
ENSMUST00000054418	1066.22	-1.08555	0.0771922	-14.0629	6.41796e-45	1.74979e-43	ENSMUSG00000019864	Rtn4ip1	one2one
ENSMUST00000052825	2207.37	1.07731	0.0766381	14.0571	6.97136e-45	1.89726e-43	ENSMUSG00000051502	Ufsp1	one2one
ENSMUST00000020970	610.97	1.9369	0.137887	14.047	8.03485e-45	2.18278e-43	ENSMUSG00000020641	Rsad2	one2one
ENSMUST00000070758	11821.2	-3.1675	0.225647	-14.0374	9.20677e-45	2.49374e-43	ENSMUSG00000056569	Mpz	one2one
ENSMUST00000163507	63542.4	-0.603968	0.0430258	-14.0373	9.21234e-45	2.49374e-43	ENSMUSG00000033065	Pfkm	one2one
ENSMUST00000067458	4160.77	-0.858007	0.0611326	-14.0352	9.49539e-45	2.56578e-43	ENSMUSG00000022231	Sema5a	one2one
ENSMUST00000023043	3761.61	-0.6866	0.0489479	-14.0272	1.06317e-44	2.86772e-43	ENSMUSG00000022407	Adsl	one2one
ENSMUST00000028856	369.209	-1.70884	0.121828	-14.0267	1.07024e-44	2.88167e-43	ENSMUSG00000027377	Mall	one2one
ENSMUST00000123614	3591.9	-0.859365	0.0612935	-14.0205	1.16805e-44	3.13947e-43	ENSMUSG00000072946	Ptgr2	one2one
ENSMUST00000220443	2955.64	-0.976512	0.0696527	-14.0197	1.18065e-44	3.16772e-43	ENSMUSG00000038594	Cep85l	one2one
ENSMUST00000033800	1493.5	-0.983371	0.0701788	-14.0124	1.30944e-44	3.50709e-43	ENSMUSG00000031425	Plp1	one2one
ENSMUST00000061318	6387.89	-0.69685	0.0497371	-14.0107	1.34136e-44	3.58626e-43	ENSMUSG00000047497	Adamts12	one2one
ENSMUST00000109159	2121.37	-0.905271	0.0646585	-14.0008	1.54104e-44	4.11288e-43	ENSMUSG00000047907	Tshz2	one2one
ENSMUST00000021107	338.494	-2.11825	0.151808	-13.9535	2.99478e-44	7.96475e-43	ENSMUSG00000020758	Itgb4	one2one
ENSMUST00000020165	1302.54	-1.21281	0.0870624	-13.9303	4.14393e-44	1.10017e-42	ENSMUSG00000019990	Pde7b	one2one
ENSMUST00000022137	467.404	1.47793	0.106099	13.9297	4.18025e-44	1.10788e-42	ENSMUSG00000021636	Marveld2	one2one
ENSMUST00000002305	2221.96	-0.865014	0.062115	-13.926	4.40268e-44	1.16479e-42	ENSMUSG00000042599	Kdm7a	one2one
ENSMUST00000043839	1217.58	-1.18942	0.0854597	-13.9179	4.9323e-44	1.30264e-42	ENSMUSG00000038235	F11r	one2one
ENSMUST00000021681	2116	-1.02963	0.0740024	-13.9134	5.25094e-44	1.38439e-42	ENSMUSG00000021256	Vash1	one2one
ENSMUST00000190091	18223.8	-0.915857	0.0659196	-13.8936	6.93119e-44	1.82421e-42	ENSMUSG00000041476	Smpx	one2one
ENSMUST00000100299	2930.36	-0.797676	0.0574168	-13.8927	7.00968e-44	1.84168e-42	ENSMUSG00000025558	Dock9	one2one
ENSMUST00000070112	5533.13	-0.637884	0.046047	-13.8529	1.22206e-43	3.20521e-42	ENSMUSG00000026895	Ndufa8	one2one
ENSMUST00000033842	39096.9	-0.560322	0.0404546	-13.8507	1.26047e-43	3.30025e-42	ENSMUSG00000031461	Myom2	one2one
ENSMUST00000033898	109327	-0.562288	0.040652	-13.8317	1.63994e-43	4.28642e-42	ENSMUSG00000031502	Col4a1	one2one
ENSMUST00000205002	8886.29	-0.62487	0.0451799	-13.8307	1.66337e-43	4.3402e-42	ENSMUSG00000000399	Ndufa9	one2one
ENSMUST00000168515	3791.57	0.924382	0.0668687	13.8238	1.83039e-43	4.76782e-42	ENSMUSG00000026458	Ppfia4	one2one
ENSMUST00000043550	4264.36	0.835171	0.0605537	13.7922	2.83822e-43	7.38034e-42	ENSMUSG00000037318	Traf3ip3	one2one
ENSMUST00000092154	946.917	1.0475	0.0760067	13.7817	3.28479e-43	8.52698e-42	ENSMUSG00000027981	Rnpc3	one2one
ENSMUST00000030212	165.839	2.7449	0.199359	13.7686	3.938e-43	1.02052e-41	ENSMUSG00000028488	Sh3gl2	one2one
ENSMUST00000035799	442.569	-1.83009	0.133054	-13.7544	4.79051e-43	1.23933e-41	ENSMUSG00000039899	Fgl2	one2one
ENSMUST00000207889	4125.18	-0.880942	0.0641326	-13.7363	6.15726e-43	1.59021e-41	ENSMUSG00000051586	Mical3	one2one
ENSMUST00000023737	340.931	-1.93433	0.14084	-13.7342	6.33286e-43	1.63278e-41	ENSMUSG00000023000	Dhh	one2one
ENSMUST00000016088	13167.8	-0.787987	0.0573866	-13.7312	6.60393e-43	1.69978e-41	ENSMUSG00000015944	Castor2	one2one
ENSMUST00000074783	2868.75	-1.08718	0.0792133	-13.7247	7.22662e-43	1.85691e-41	ENSMUSG00000066842	Hmcn1	one2one
ENSMUST00000016396	11400.7	-0.686374	0.0500212	-13.7217	7.53296e-43	1.93236e-41	ENSMUSG00000016252	Atp5e	one2one
ENSMUST00000100827	9170.41	-0.683183	0.049794	-13.7202	7.6874e-43	1.96865e-41	ENSMUSG00000030249	Abcc9	one2one
ENSMUST00000062047	1029.24	1.09009	0.0794863	13.7141	8.35589e-43	2.13624e-41	ENSMUSG00000027459	Fam110a	one2one
ENSMUST00000017288	4313.9	0.710336	0.051936	13.6771	1.39037e-42	3.54387e-41	ENSMUSG00000017144	Rnd3	one2one
ENSMUST00000059997	1232.58	-1.02721	0.0751046	-13.6771	1.39085e-42	3.54387e-41	ENSMUSG00000045838	Ccdc9b	one2one
ENSMUST00000029128	4435.53	-0.680838	0.0498093	-13.6689	1.55774e-42	3.96246e-41	ENSMUSG00000027602	Map1lc3a	one2one
ENSMUST00000033952	972.639	-1.21441	0.0888577	-13.6669	1.60042e-42	4.06422e-41	ENSMUSG00000031548	Sfrp1	one2one
ENSMUST00000131011	6385.96	-0.739601	0.0541312	-13.6631	1.68626e-42	4.27505e-41	ENSMUSG00000017778	Cox7c	one2one
ENSMUST00000042078	558.651	-1.40717	0.102998	-13.6622	1.70816e-42	4.32336e-41	ENSMUSG00000040310	Alx4	one2one
ENSMUST00000170580	960.303	-1.03931	0.0762078	-13.6378	2.38661e-42	6.03046e-41	ENSMUSG00000051726	Kcnf1	one2one
ENSMUST00000110696	4482.04	-0.688214	0.0504667	-13.637	2.41249e-42	6.08572e-41	ENSMUSG00000031540	Kat6a	one2one
ENSMUST00000004868	468.539	-1.59055	0.116653	-13.6349	2.48274e-42	6.25256e-41	ENSMUSG00000004748	Mtfp1	one2one
ENSMUST00000010267	270.984	-2.46271	0.180692	-13.6293	2.67967e-42	6.7262e-41	ENSMUSG00000010122	Slc47a1	one2one
ENSMUST00000045602	8221.69	-0.71066	0.0521418	-13.6294	2.6787e-42	6.7262e-41	ENSMUSG00000040048	Ndufb10	one2one
ENSMUST00000107913	245357	-0.575685	0.042303	-13.6086	3.56016e-42	8.92154e-41	ENSMUSG00000028464	Tpm2	one2one
ENSMUST00000111546	1356.85	-0.919757	0.0675935	-13.6072	3.63022e-42	9.08213e-41	ENSMUSG00000025085	Ablim1	one2one
ENSMUST00000048209	53540.3	-0.594328	0.0436943	-13.6019	3.89982e-42	9.74058e-41	ENSMUSG00000063229	Ldha	one2one
ENSMUST00000188285	1081.23	-1.13371	0.0834398	-13.5872	4.77127e-42	1.18976e-40	ENSMUSG00000063142	Kcnma1	one2one
ENSMUST00000070152	977.586	-1.2377	0.0912488	-13.564	6.54781e-42	1.63008e-40	ENSMUSG00000041920	Slc16a6	one2one
ENSMUST00000108759	200.973	2.1821	0.160918	13.5603	6.88658e-42	1.71161e-40	ENSMUSG00000057060	Slc35f3	one2one
ENSMUST00000009689	377.328	-1.59536	0.117721	-13.5521	7.70035e-42	1.91074e-40	ENSMUSG00000009545	Kcnq1	one2one
ENSMUST00000030345	2182.94	-0.789621	0.0583227	-13.5388	9.22347e-42	2.28495e-40	ENSMUSG00000028607	Cpt2	one2one
ENSMUST00000090071	2834.22	-0.849411	0.0627441	-13.5377	9.36661e-42	2.31663e-40	ENSMUSG00000050211	Pla2g4e	one2one
ENSMUST00000026292	18551.4	-0.565559	0.041778	-13.5372	9.42641e-42	2.32763e-40	ENSMUSG00000025261	Huwe1	one2one
ENSMUST00000109425	11967.1	-0.727696	0.0537761	-13.532	1.01282e-41	2.49686e-40	ENSMUSG00000017817	Jph2	one2one
ENSMUST00000028403	1800.19	0.976644	0.0722578	13.5161	1.25672e-41	3.09313e-40	ENSMUSG00000027015	Cybrd1	one2one
ENSMUST00000065461	2357.66	-0.765629	0.0567234	-13.4976	1.61574e-41	3.97034e-40	ENSMUSG00000032010	Usp2	one2one
ENSMUST00000068282	3824.86	-0.666581	0.0494	-13.4935	1.707e-41	4.18779e-40	ENSMUSG00000059811	Atl2	one2one
ENSMUST00000016571	3339.27	-0.760005	0.0563522	-13.4867	1.87315e-41	4.588e-40	ENSMUSG00000016427	Ndufa1	one2one
ENSMUST00000048604	883.058	1.05988	0.0786283	13.4796	2.0613e-41	5.04073e-40	ENSMUSG00000042138	Msantd2	one2one
ENSMUST00000094933	6491.67	-0.634504	0.0470948	-13.4729	2.25725e-41	5.51103e-40	ENSMUSG00000028514	Usp24	one2one
ENSMUST00000099514	3564.92	-0.724272	0.0537689	-13.4701	2.34518e-41	5.71652e-40	ENSMUSG00000040451	Sgms1	one2one
ENSMUST00000089174	2205.76	0.850435	0.0632659	13.4422	3.41963e-41	8.32218e-40	ENSMUSG00000068114	Ccdc134	one2one
ENSMUST00000001147	108655	0.759738	0.0565381	13.4376	3.63931e-41	8.84265e-40	ENSMUSG00000001119	Col6a1	one2one
ENSMUST00000084038	14512.8	-0.627711	0.0467282	-13.4332	3.86134e-41	9.36714e-40	ENSMUSG00000031543	Ank1	one2one
ENSMUST00000015612	1369.16	-1.00246	0.0746441	-13.4298	4.0436e-41	9.79364e-40	ENSMUSG00000015468	Notch4	one2one
ENSMUST00000166376	9786.49	0.784962	0.0584524	13.4291	4.08431e-41	9.87648e-40	ENSMUSG00000060572	Mfap2	one2one
ENSMUST00000053771	4612.46	-0.727382	0.0541886	-13.4232	4.42357e-41	1.06799e-39	ENSMUSG00000036879	Phkb	one2one
ENSMUST00000187137	284.554	-2.05528	0.153124	-13.4223	4.47758e-41	1.07931e-39	ENSMUSG00000036634	Mag	one2one
ENSMUST00000093902	2121.06	-0.890386	0.066491	-13.3911	6.81903e-41	1.6411e-39	ENSMUSG00000070327	Rnf213	one2one
ENSMUST00000102745	287.325	-2.42393	0.181077	-13.3862	7.28236e-41	1.74984e-39	ENSMUSG00000021281	Tnfaip2	one2one
ENSMUST00000033152	179.61	-2.74423	0.205186	-13.3744	8.53725e-41	2.0449e-39	ENSMUSG00000030865	Chp2	one2one
ENSMUST00000075161	310.408	-2.58734	0.193453	-13.3745	8.52405e-41	2.0449e-39	ENSMUSG00000059430	Actg2	one2one
ENSMUST00000237341	4937.83	-0.667371	0.049914	-13.3704	9.0027e-41	2.15299e-39	ENSMUSG00000059734	Ndufs8	one2one
ENSMUST00000040789	1704.77	-0.88966	0.066588	-13.3607	1.0263e-40	2.45052e-39	ENSMUSG00000024084	Qpct	one2one
ENSMUST00000186548	1734.49	-1.14274	0.0855446	-13.3584	1.05781e-40	2.52181e-39	ENSMUSG00000034832	Tet3	one2one
ENSMUST00000029610	10856.7	-0.582381	0.0436444	-13.3438	1.28764e-40	3.06491e-39	ENSMUSG00000027984	Hadh	one2one
ENSMUST00000030183	258.481	2.30256	0.172602	13.3403	1.34932e-40	3.20668e-39	ENSMUSG00000028463	Car9	one2one
ENSMUST00000010421	12388.7	-0.556252	0.0417528	-13.3225	1.71251e-40	4.06346e-39	ENSMUSG00000010277	2610507B11Rik	one2one
ENSMUST00000024270	1291.06	1.00848	0.0757109	13.3201	1.76856e-40	4.1899e-39	ENSMUSG00000023505	Cdca3	one2one
ENSMUST00000109422	298.02	-1.86319	0.139895	-13.3184	1.80824e-40	4.27724e-39	ENSMUSG00000022383	Ppara	one2one
ENSMUST00000046223	5637.46	-0.706938	0.0530881	-13.3163	1.86028e-40	4.39351e-39	ENSMUSG00000041828	Abca8a	one2one
ENSMUST00000205956	848.761	-1.3223	0.0993122	-13.3146	1.90353e-40	4.48866e-39	ENSMUSG00000090958	Lrrc32	one2one
ENSMUST00000163080	27849.5	-0.626197	0.0470374	-13.3127	1.95181e-40	4.59538e-39	ENSMUSG00000090066	1110002E22Rik	one2one
ENSMUST00000166315	8459.63	-0.640161	0.0480979	-13.3095	2.03741e-40	4.78948e-39	ENSMUSG00000066406	Akap13	one2one
ENSMUST00000020911	3508.64	0.773871	0.0582117	13.2941	2.50557e-40	5.88092e-39	ENSMUSG00000020592	Sdc1	one2one
ENSMUST00000106908	3871.46	-0.835274	0.0628653	-13.2867	2.76348e-40	6.47626e-39	ENSMUSG00000028525	Pde4b	one2one
ENSMUST00000019749	524.352	-1.43066	0.107733	-13.2797	3.03566e-40	7.10317e-39	ENSMUSG00000027102	Hoxd8	one2one
ENSMUST00000028603	4473.33	-0.657622	0.0495269	-13.2781	3.10264e-40	7.24873e-39	ENSMUSG00000027180	Fbxo3	one2one
ENSMUST00000027186	5607.28	-0.781459	0.0588558	-13.2775	3.12578e-40	7.29156e-39	ENSMUSG00000026028	Trak2	one2one
ENSMUST00000041401	5686.15	-0.779732	0.0588432	-13.251	4.45114e-40	1.03673e-38	ENSMUSG00000029804	Herc3	one2one
ENSMUST00000143400	7008.55	-0.624687	0.0472239	-13.2282	6.03251e-40	1.4029e-38	ENSMUSG00000048175	Asb8	one2one
ENSMUST00000095580	15368.8	-0.63889	0.0483102	-13.2247	6.315e-40	1.46636e-38	ENSMUSG00000020067	Mypn	one2one
ENSMUST00000021190	3232.67	-0.727499	0.0550205	-13.2223	6.52243e-40	1.51221e-38	ENSMUSG00000020836	Coro6	one2one
ENSMUST00000027634	6405.76	-0.806312	0.0609826	-13.222	6.54954e-40	1.51618e-38	ENSMUSG00000026385	Dbi	one2one
ENSMUST00000021567	6995.98	-0.58762	0.0444479	-13.2204	6.68866e-40	1.54603e-38	ENSMUSG00000021140	Pcnx	one2one
ENSMUST00000052969	4637.58	-0.960971	0.0727213	-13.2144	7.24327e-40	1.67168e-38	ENSMUSG00000020961	Ston2	one2one
ENSMUST00000067795	741.819	-1.32642	0.100424	-13.2082	7.87162e-40	1.81394e-38	ENSMUSG00000025019	Lcor	one2one
ENSMUST00000087978	3398.07	0.758159	0.0574247	13.2027	8.46811e-40	1.94844e-38	ENSMUSG00000067586	S1pr3	one2one
ENSMUST00000178224	896.159	-1.1224	0.0850935	-13.1902	9.98981e-40	2.29509e-38	ENSMUSG00000094910	D430019H16Rik	one2one
ENSMUST00000033918	4688.89	-1.10146	0.0835101	-13.1896	1.00779e-39	2.31184e-38	ENSMUSG00000031519	Asb5	one2one
ENSMUST00000105365	4533.02	0.698173	0.052936	13.189	1.01539e-39	2.32575e-38	ENSMUSG00000045193	Cirbp	one2one
ENSMUST00000070478	5433.07	0.606033	0.0459923	13.1768	1.1929e-39	2.72823e-38	ENSMUSG00000025743	Sdc3	one2one
ENSMUST00000072182	180.117	2.39446	0.181798	13.171	1.28915e-39	2.94392e-38	ENSMUSG00000062713	Sim2	one2one
ENSMUST00000089188	17102.9	0.880038	0.0668181	13.1707	1.29461e-39	2.95195e-38	ENSMUSG00000068122	Agtr2	one2one
ENSMUST00000026743	18190.7	-0.593799	0.0451132	-13.1624	1.44414e-39	3.28796e-38	ENSMUSG00000025651	Uqcrc1	one2one
ENSMUST00000047889	11054.6	-0.701141	0.0533034	-13.1538	1.61893e-39	3.68039e-38	ENSMUSG00000041329	Atp1b2	one2one
ENSMUST00000012281	2507.26	1.11144	0.0845067	13.152	1.65654e-39	3.76027e-38	ENSMUSG00000032179	Bmp5	one2one
ENSMUST00000044195	893.343	-1.05034	0.0799011	-13.1455	1.80547e-39	4.09221e-38	ENSMUSG00000042246	Tmc7	one2one
ENSMUST00000029135	1786.05	-0.945492	0.0719439	-13.1421	1.88944e-39	4.27615e-38	ENSMUSG00000027605	Acss2	one2one
ENSMUST00000024988	119.684	-3.82881	0.291556	-13.1323	2.14996e-39	4.85852e-38	ENSMUSG00000024164	C3	one2one
ENSMUST00000130300	282.904	-1.90856	0.145421	-13.1244	2.38729e-39	5.38682e-38	ENSMUSG00000046318	Ccbe1	one2one
ENSMUST00000121629	200704	-0.61924	0.047198	-13.1201	2.52765e-39	5.69508e-38	ENSMUSG00000020061	Mybpc1	one2one
ENSMUST00000029652	1186.91	0.947037	0.0722194	13.1133	2.76213e-39	6.21418e-38	ENSMUSG00000028019	Pdgfc	one2one
ENSMUST00000077672	1490.54	-0.865665	0.0660196	-13.1122	2.80167e-39	6.29381e-38	ENSMUSG00000021669	Col4a3bp	one2one
ENSMUST00000163832	1625.43	-1.00671	0.0768208	-13.1046	3.09706e-39	6.94712e-38	ENSMUSG00000022707	Gbe1	one2one
ENSMUST00000037330	1077.94	1.05361	0.0805074	13.0871	3.90396e-39	8.74419e-38	ENSMUSG00000032968	Inha	one2one
ENSMUST00000022813	2638.01	0.834817	0.0638098	13.0829	4.12383e-39	9.22305e-38	ENSMUSG00000022203	Efs	one2one
ENSMUST00000159405	1333.58	-0.991256	0.0758015	-13.077	4.45688e-39	9.95327e-38	ENSMUSG00000051375	Pcdh1	one2one
ENSMUST00000002298	498.677	-1.61301	0.12339	-13.0725	4.7272e-39	1.05414e-37	ENSMUSG00000002228	Ppm1j	one2one
ENSMUST00000044003	484.021	-1.43503	0.10995	-13.0517	6.21638e-39	1.38419e-37	ENSMUSG00000044749	Abca6	one2one
ENSMUST00000075774	4772.15	0.774338	0.0594201	13.0316	8.08935e-39	1.79861e-37	ENSMUSG00000045136	Tubb2b	one2one
ENSMUST00000114897	24354.8	-0.673363	0.051727	-13.0176	9.71522e-39	2.15695e-37	ENSMUSG00000025781	Atp5c1	one2one
ENSMUST00000034955	4196.64	0.76075	0.0584783	13.0091	1.08614e-38	2.40789e-37	ENSMUSG00000032388	Spg21	one2one
ENSMUST00000149154	1020.82	-1.07808	0.0829229	-13.001	1.20719e-38	2.67237e-37	ENSMUSG00000051323	Pcdh19	one2one
ENSMUST00000034881	11209	-0.741678	0.0570869	-12.9921	1.35656e-38	2.99866e-37	ENSMUSG00000032330	Cox7a2	one2one
ENSMUST00000044019	1297.91	-1.28295	0.0988392	-12.9802	1.58448e-38	3.49737e-37	ENSMUSG00000030089	Slc41a3	one2one
ENSMUST00000043059	1017.9	-1.23364	0.0951069	-12.9711	1.78554e-38	3.93545e-37	ENSMUSG00000038264	Sema7a	one2one
ENSMUST00000074231	365.298	-1.63244	0.125954	-12.9605	2.04832e-38	4.50808e-37	ENSMUSG00000073002	Vamp5	one2one
ENSMUST00000111266	2175.57	-0.79316	0.0613883	-12.9204	3.45492e-38	7.59283e-37	ENSMUSG00000068735	Trp53i11	one2one
ENSMUST00000030834	879.891	-1.29658	0.100498	-12.9016	4.40877e-38	9.67509e-37	ENSMUSG00000028978	Nos3	one2one
ENSMUST00000020986	1331.88	-0.924469	0.0717087	-12.892	4.99325e-38	1.09419e-36	ENSMUSG00000020657	Dnajc27	one2one
ENSMUST00000115622	509.366	-1.32785	0.10318	-12.8692	6.70503e-38	1.46718e-36	ENSMUSG00000023964	Calcr	one2one
ENSMUST00000031055	10911.7	0.84724	0.0658607	12.8641	7.16423e-38	1.56541e-36	ENSMUSG00000029163	Emilin1	one2one
ENSMUST00000055858	2317.41	0.843077	0.0656157	12.8487	8.74673e-38	1.90845e-36	ENSMUSG00000045411	2410002F23Rik	one2one
ENSMUST00000019977	1479.47	-1.20714	0.093957	-12.8478	8.85265e-38	1.92879e-36	ENSMUSG00000063428	Ddo	one2one
ENSMUST00000173246	2365.19	-0.730853	0.0569027	-12.8439	9.30531e-38	2.02451e-36	ENSMUSG00000038518	Jarid2	one2one
ENSMUST00000020896	2081.5	-0.787169	0.0613021	-12.8408	9.68309e-38	2.10368e-36	ENSMUSG00000020577	Tspan13	one2one
ENSMUST00000031091	6719.86	-0.638474	0.0497894	-12.8235	1.2112e-37	2.62761e-36	ENSMUSG00000029190	D5Ertd579e	one2one
ENSMUST00000047131	5383.66	0.642784	0.0501497	12.8173	1.31177e-37	2.84173e-36	ENSMUSG00000002319	Ipo4	one2one
ENSMUST00000067689	5349.59	-0.851702	0.066491	-12.8093	1.4547e-37	3.14687e-36	ENSMUSG00000047888	Tnrc6b	one2one
ENSMUST00000074523	146.781	-2.92155	0.228359	-12.7936	1.7793e-37	3.8436e-36	ENSMUSG00000022044	Stmn4	one2one
ENSMUST00000028854	860.406	-1.40574	0.109975	-12.7824	2.05599e-37	4.43498e-36	ENSMUSG00000027375	Mal	one2one
ENSMUST00000063632	294.83	-1.83177	0.143316	-12.7813	2.08483e-37	4.4908e-36	ENSMUSG00000051984	Sec31b	one2one
ENSMUST00000078676	17568.8	-0.663995	0.0519646	-12.7778	2.18041e-37	4.69004e-36	ENSMUSG00000063882	Uqcrh	one2one
ENSMUST00000076354	9152.48	-0.579885	0.0453915	-12.7752	2.25638e-37	4.84659e-36	ENSMUSG00000058254	Tspan7	one2one
ENSMUST00000043259	1107.6	-0.962007	0.0753145	-12.7732	2.31446e-37	4.96431e-36	ENSMUSG00000041741	Pde3a	one2one
ENSMUST00000001080	1339.83	1.10838	0.0868139	12.7673	2.49747e-37	5.3493e-36	ENSMUSG00000001053	N4bp3	one2one
ENSMUST00000164800	5244.18	1.03403	0.0810082	12.7646	2.58575e-37	5.53059e-36	ENSMUSG00000031351	Zfp185	one2one
ENSMUST00000053811	15286.5	-0.53735	0.0420991	-12.7639	2.6074e-37	5.56906e-36	ENSMUSG00000004789	Dlst	one2one
ENSMUST00000028897	2055.4	0.812206	0.0636561	12.7593	2.76746e-37	5.90262e-36	ENSMUSG00000027408	Cpxm1	one2one
ENSMUST00000029451	1548.66	-0.977903	0.0766575	-12.7568	2.85786e-37	6.08688e-36	ENSMUSG00000027858	Tspan2	one2one
ENSMUST00000029780	2371.56	0.742951	0.0582674	12.7507	3.08915e-37	6.57029e-36	ENSMUSG00000028134	Ptbp2	one2one
ENSMUST00000002885	1991.29	-0.844801	0.0662807	-12.7458	3.28944e-37	6.9865e-36	ENSMUSG00000002808	Epdr1	one2one
ENSMUST00000018113	2297.1	0.882732	0.0692626	12.7447	3.33626e-37	7.07603e-36	ENSMUSG00000017969	Ptgis	one2one
ENSMUST00000113585	5370.68	-0.667564	0.0523972	-12.7405	3.52353e-37	7.4628e-36	ENSMUSG00000033174	Mgll	one2one
ENSMUST00000023203	572.498	-1.35329	0.106234	-12.7388	3.59974e-37	7.61359e-36	ENSMUSG00000022546	Gpt	one2one
ENSMUST00000191805	1239.4	-0.95763	0.075218	-12.7314	3.95722e-37	8.35804e-36	ENSMUSG00000025762	Larp1b	one2one
ENSMUST00000031249	32514.6	-0.687644	0.0540133	-12.731	3.97715e-37	8.38747e-36	ENSMUSG00000029309	Sparcl1	one2one
ENSMUST00000118174	4842.64	-0.744317	0.0584654	-12.7309	3.9822e-37	8.38747e-36	ENSMUSG00000039987	Phtf2	one2one
ENSMUST00000021083	7103.3	0.624313	0.0490667	12.7238	4.36379e-37	9.17845e-36	ENSMUSG00000020737	Jpt1	one2one
ENSMUST00000109249	6600.79	0.881595	0.0693135	12.719	4.64027e-37	9.7465e-36	ENSMUSG00000006800	Sulf2	one2one
ENSMUST00000041627	3584.15	0.866199	0.068107	12.7182	4.68479e-37	9.82642e-36	ENSMUSG00000041592	Sdk2	one2one
ENSMUST00000026328	4376.14	0.642352	0.0505143	12.7162	4.80444e-37	1.00635e-35	ENSMUSG00000025289	Prdx4	one2one
ENSMUST00000092143	5946.96	-1.08862	0.0857444	-12.696	6.2191e-37	1.30087e-35	ENSMUSG00000051236	Msrb3	one2one
ENSMUST00000018572	6138.26	-0.610164	0.0480849	-12.6893	6.77756e-37	1.41574e-35	ENSMUSG00000018428	Akap1	one2one
ENSMUST00000042581	656.843	-1.38494	0.109157	-12.6876	6.92723e-37	1.44501e-35	ENSMUSG00000037977	6430571L13Rik	one2one
ENSMUST00000110648	5550.53	0.607724	0.0479143	12.6836	7.29441e-37	1.51952e-35	ENSMUSG00000043909	Trp53bp1	one2one
ENSMUST00000164202	2096.29	-0.84973	0.0670031	-12.682	7.44558e-37	1.54889e-35	ENSMUSG00000043639	Rbm20	one2one
ENSMUST00000028663	3419.16	0.82309	0.0649059	12.6813	7.50971e-37	1.56009e-35	ENSMUSG00000027230	Creb3l1	one2one
ENSMUST00000115383	2363.6	-0.753737	0.0594827	-12.6715	8.50481e-37	1.7644e-35	ENSMUSG00000062980	Cped1	one2one
ENSMUST00000110865	1128.36	1.10986	0.087616	12.6673	8.97502e-37	1.85687e-35	ENSMUSG00000056413	Adap1	one2one
ENSMUST00000128187	8733.57	0.675362	0.0533151	12.6674	8.96558e-37	1.85687e-35	ENSMUSG00000029328	Hnrnpdl	one2one
ENSMUST00000081619	20140.7	-0.715834	0.0565171	-12.6658	9.14672e-37	1.88982e-35	ENSMUSG00000053617	Sh3pxd2a	one2one
ENSMUST00000198878	7548.1	0.597471	0.0471912	12.6606	9.76921e-37	2.0157e-35	ENSMUSG00000028173	Wls	one2one
ENSMUST00000015100	18206.9	-0.781443	0.0617745	-12.6499	1.11956e-36	2.30686e-35	ENSMUSG00000014956	Ppp1cb	one2one
ENSMUST00000036579	6687.38	-0.598319	0.0473059	-12.6479	1.14951e-36	2.36537e-35	ENSMUSG00000020220	Vps13d	one2one
ENSMUST00000043141	349.738	1.67451	0.132406	12.6468	1.16592e-36	2.39589e-35	ENSMUSG00000059854	Hydin	one2one
ENSMUST00000085901	2860.98	-0.749854	0.0593151	-12.6419	1.24059e-36	2.54588e-35	ENSMUSG00000002409	Dyrk1b	one2one
ENSMUST00000042944	2169.01	-0.930989	0.0736766	-12.6362	1.33403e-36	2.73395e-35	ENSMUSG00000024451	Arap3	one2one
ENSMUST00000027231	2274.88	-0.874475	0.0693076	-12.6173	1.69549e-36	3.47004e-35	ENSMUSG00000026062	Slc9a2	one2one
ENSMUST00000143567	5711.33	-0.693777	0.0550749	-12.597	2.19452e-36	4.48533e-35	ENSMUSG00000026463	Atp2b4	one2one
ENSMUST00000055115	123.46	2.73457	0.217103	12.5957	2.22897e-36	4.54961e-35	ENSMUSG00000043789	Vwce	one2one
ENSMUST00000103198	2590.12	0.751505	0.0596692	12.5945	2.26325e-36	4.61339e-35	ENSMUSG00000027405	Nop56	one2one
ENSMUST00000102927	4894.99	-0.678805	0.0539502	-12.5821	2.65009e-36	5.39466e-35	ENSMUSG00000024122	Pdpk1	one2one
ENSMUST00000075738	15706.3	-0.595746	0.0473695	-12.5766	2.84024e-36	5.77402e-35	ENSMUSG00000036751	Cox6b1	one2one
ENSMUST00000023677	22169	-0.582932	0.0463609	-12.5738	2.94235e-36	5.9736e-35	ENSMUSG00000022956	Atp5o	one2one
ENSMUST00000041956	13055.9	-0.526471	0.0418788	-12.5713	3.03672e-36	6.15696e-35	ENSMUSG00000020859	Spag9	one2one
ENSMUST00000066882	6221.6	-0.805107	0.0640549	-12.569	3.12631e-36	6.33016e-35	ENSMUSG00000027805	Pfn2	one2one
ENSMUST00000115096	2207.11	-1.0789	0.0858422	-12.5684	3.15087e-36	6.37139e-35	ENSMUSG00000029765	Plxna4	one2one
ENSMUST00000072602	735.731	1.05547	0.083992	12.5663	3.23506e-36	6.53293e-35	ENSMUSG00000064267	Hvcn1	one2one
ENSMUST00000218893	3981.35	-0.687445	0.0547425	-12.5578	3.60212e-36	7.26452e-35	ENSMUSG00000062981	Mrpl42	one2one
ENSMUST00000005817	2247	-0.753926	0.0600654	-12.5518	3.88785e-36	7.83035e-35	ENSMUSG00000005674	Tomm40l	one2one
ENSMUST00000079784	4014.1	-0.829836	0.0661563	-12.5436	4.3116e-36	8.67231e-35	ENSMUSG00000059741	Myl3	one2one
ENSMUST00000122199	918.279	-1.25243	0.100047	-12.5184	5.91957e-36	1.18908e-34	ENSMUSG00000040732	Erg	one2one
ENSMUST00000077925	1559.59	-0.878058	0.0701779	-12.5119	6.42816e-36	1.28954e-34	ENSMUSG00000020099	Unc5b	one2one
ENSMUST00000084125	11848.3	0.510047	0.0408083	12.4986	7.59831e-36	1.52227e-34	ENSMUSG00000041459	Tardbp	one2one
ENSMUST00000087723	7666.76	-0.61099	0.0489079	-12.4927	8.18718e-36	1.63808e-34	ENSMUSG00000038146	Notch3	one2one
ENSMUST00000043616	4916.1	-0.626143	0.0501322	-12.4898	8.48308e-36	1.69505e-34	ENSMUSG00000034636	Zyg11b	one2one
ENSMUST00000100070	527.694	-1.3606	0.10899	-12.4837	9.16174e-36	1.82825e-34	ENSMUSG00000060487	Samd5	one2one
ENSMUST00000178328	5894.69	-0.617874	0.0495141	-12.4788	9.7498e-36	1.94305e-34	ENSMUSG00000019528	Gyg	one2one
ENSMUST00000031524	3932.94	-0.687009	0.0551226	-12.4633	1.18406e-35	2.35664e-34	ENSMUSG00000029545	Acads	one2one
ENSMUST00000095310	1080.97	-0.933787	0.0749896	-12.4522	1.35997e-35	2.70321e-34	ENSMUSG00000020189	Osbpl8	one2one
ENSMUST00000057188	755.118	1.03802	0.0833742	12.4501	1.39636e-35	2.7719e-34	ENSMUSG00000044288	Cnr1	one2one
ENSMUST00000211674	3728.35	-0.648008	0.0520823	-12.442	1.54612e-35	3.06519e-34	ENSMUSG00000096146	Kcnj11	one2one
ENSMUST00000027168	1630.47	-0.801232	0.0644079	-12.44	1.58574e-35	3.13964e-34	ENSMUSG00000026014	Raph1	one2one
ENSMUST00000028880	1598.71	0.828079	0.0666083	12.4321	1.75068e-35	3.4617e-34	ENSMUSG00000027397	Slc20a1	one2one
ENSMUST00000090601	859.542	1.05032	0.0845535	12.422	1.98569e-35	3.92129e-34	ENSMUSG00000000416	Cttnbp2	one2one
ENSMUST00000051691	4659.83	-0.634025	0.05111	-12.4051	2.45228e-35	4.83641e-34	ENSMUSG00000025060	Slk	one2one
ENSMUST00000056518	1699.86	-0.903128	0.0728238	-12.4015	2.56349e-35	5.04918e-34	ENSMUSG00000050821	Fam131a	one2one
ENSMUST00000120274	1967.15	-0.755547	0.0609751	-12.3911	2.92125e-35	5.73895e-34	ENSMUSG00000040624	Plekhg1	one2one
ENSMUST00000071798	35872	0.53398	0.0431063	12.3875	3.05324e-35	5.9905e-34	ENSMUSG00000064179	Tnnt1	one2one
ENSMUST00000023601	1481.02	-0.85558	0.0691029	-12.3812	3.30183e-35	6.46987e-34	ENSMUSG00000022885	St6gal1	one2one
ENSMUST00000026427	7770.97	0.647559	0.0523067	12.38	3.35214e-35	6.55804e-34	ENSMUSG00000025366	Esyt1	one2one
ENSMUST00000188090	4803.02	0.685682	0.0553865	12.38	3.35546e-35	6.55804e-34	ENSMUSG00000054387	Mdm4	one2one
ENSMUST00000023608	12820.6	-0.693715	0.0560522	-12.3762	3.51472e-35	6.85484e-34	ENSMUSG00000022890	Atp5j	one2one
ENSMUST00000112641	4145.69	-0.637483	0.0515088	-12.3762	3.51635e-35	6.85484e-34	ENSMUSG00000026389	Steap3	one2one
ENSMUST00000017561	425.703	-1.42015	0.114754	-12.3756	3.54244e-35	6.89685e-34	ENSMUSG00000017417	Plxdc1	one2one
ENSMUST00000039655	3035.08	-0.700944	0.0566421	-12.375	3.5703e-35	6.9422e-34	ENSMUSG00000034377	Tulp4	one2one
ENSMUST00000204978	13916.2	-0.609498	0.0493404	-12.3529	4.69791e-35	9.12308e-34	ENSMUSG00000029632	Ndufa4	one2one
ENSMUST00000034004	8107.39	0.643567	0.0521463	12.3416	5.40988e-35	1.04923e-33	ENSMUSG00000031595	Pdgfrl	one2one
ENSMUST00000079754	408.764	-1.44013	0.116703	-12.3402	5.50268e-35	1.06586e-33	ENSMUSG00000039652	Cpeb3	one2one
ENSMUST00000001561	224.464	-2.00207	0.162307	-12.3351	5.86188e-35	1.13399e-33	ENSMUSG00000001520	Nrip2	one2one
ENSMUST00000206305	6825.61	-0.554775	0.044991	-12.3308	6.18346e-35	1.19468e-33	ENSMUSG00000036570	Fxyd1	one2one
ENSMUST00000180140	5490.28	-0.742285	0.0602134	-12.3276	6.43564e-35	1.24183e-33	ENSMUSG00000023904	Hcfc1r1	one2one
ENSMUST00000107774	302.31	-1.66594	0.13524	-12.3185	7.20596e-35	1.3887e-33	ENSMUSG00000038201	Kcna7	one2one
ENSMUST00000060043	21047.7	-0.543407	0.0441492	-12.3084	8.16141e-35	1.57084e-33	ENSMUSG00000045962	Wnk1	one2one
ENSMUST00000159109	4043.17	-0.609949	0.0495581	-12.3077	8.23005e-35	1.58204e-33	ENSMUSG00000040524	Zfp609	one2one
ENSMUST00000217475	25153.9	-0.693859	0.0563894	-12.3048	8.53702e-35	1.63898e-33	ENSMUSG00000032060	Cryab	one2one
ENSMUST00000065417	317.296	1.75994	0.143059	12.3021	8.82144e-35	1.69144e-33	ENSMUSG00000022577	Ly6h	one2one
ENSMUST00000036631	424.968	-1.50473	0.122404	-12.2931	9.85976e-35	1.88815e-33	ENSMUSG00000039661	Dusp26	one2one
ENSMUST00000022082	1326.5	-0.856884	0.0697598	-12.2833	1.11311e-34	2.12893e-33	ENSMUSG00000021591	Glrx	one2one
ENSMUST00000084309	146.584	-2.73176	0.222488	-12.2783	1.18526e-34	2.26406e-33	ENSMUSG00000066058	Cldn19	one2one
ENSMUST00000001592	4175.19	-0.667983	0.0544314	-12.272	1.28031e-34	2.44256e-33	ENSMUSG00000001552	Jup	one2one
ENSMUST00000005487	7594.77	-0.560044	0.0456841	-12.2591	1.50226e-34	2.86239e-33	ENSMUSG00000005354	Txn2	one2one
ENSMUST00000115567	9230.4	-0.670632	0.0547468	-12.2497	1.68614e-34	3.20873e-33	ENSMUSG00000024431	Nr3c1	one2one
ENSMUST00000069792	2030.36	-0.761661	0.0622118	-12.243	1.83045e-34	3.47901e-33	ENSMUSG00000002881	Nab1	one2one
ENSMUST00000112335	724.058	1.14318	0.0933938	12.2405	1.8894e-34	3.58656e-33	ENSMUSG00000024990	Rbp4	one2one
ENSMUST00000045372	1870.87	-0.837447	0.0684295	-12.2381	1.9451e-34	3.68768e-33	ENSMUSG00000038871	Bpgm	one2one
ENSMUST00000027127	16164.3	0.538683	0.0440177	12.2379	1.95071e-34	3.6937e-33	ENSMUSG00000025982	Sf3b1	one2one
ENSMUST00000100026	8679.32	-0.604577	0.0494055	-12.237	1.97108e-34	3.72762e-33	ENSMUSG00000038127	Ccdc50	one2one
ENSMUST00000029440	5100.08	0.711725	0.0581719	12.2349	2.02469e-34	3.82424e-33	ENSMUSG00000027848	Olfml3	one2one
ENSMUST00000034227	124.826	-2.68192	0.219332	-12.2277	2.21133e-34	4.17158e-33	ENSMUSG00000031775	Pllp	one2one
ENSMUST00000105786	2960.56	-0.903219	0.0739005	-12.2221	2.36876e-34	4.46303e-33	ENSMUSG00000040761	Spen	one2one
ENSMUST00000022286	6143.02	-0.76631	0.0627	-12.2219	2.37609e-34	4.47128e-33	ENSMUSG00000021764	Ndufs4	one2one
ENSMUST00000042052	12796.8	-0.538295	0.0440461	-12.2212	2.39635e-34	4.50383e-33	ENSMUSG00000035247	Hectd1	one2one
ENSMUST00000117611	3851.5	0.7173	0.0587519	12.209	2.7843e-34	5.22649e-33	ENSMUSG00000003363	Pld3	one2one
ENSMUST00000106000	4790.41	-0.638714	0.0523272	-12.2062	2.88196e-34	5.40314e-33	ENSMUSG00000025510	Cd151	one2one
ENSMUST00000033060	2450.91	0.759845	0.0622948	12.1976	3.20209e-34	5.99592e-33	ENSMUSG00000030796	Tead2	one2one
ENSMUST00000055758	11741.9	-0.544933	0.0446798	-12.1964	3.24802e-34	6.07443e-33	ENSMUSG00000044308	Ubr3	one2one
ENSMUST00000044773	1201.27	1.00171	0.0821577	12.1925	3.40841e-34	6.36657e-33	ENSMUSG00000035615	Frmpd1	one2one
ENSMUST00000032322	7791.47	-0.537312	0.0440849	-12.1881	3.59592e-34	6.70855e-33	ENSMUSG00000030201	Lrp6	one2one
ENSMUST00000022433	92.426	3.3829	0.277589	12.1868	3.65683e-34	6.81381e-33	ENSMUSG00000021879	Dnah12	one2one
ENSMUST00000039413	667.949	-1.11689	0.0916799	-12.1825	3.85074e-34	7.16633e-33	ENSMUSG00000032177	Pde4a	one2one
ENSMUST00000079063	1207.82	1.06134	0.087169	12.1756	4.19289e-34	7.79354e-33	ENSMUSG00000063632	Sox11	one2one
ENSMUST00000105651	5178.39	0.735083	0.0604068	12.1689	4.55297e-34	8.45249e-33	ENSMUSG00000042804	Gpr153	one2one
ENSMUST00000049057	1976.6	1.13122	0.0930433	12.158	5.20206e-34	9.64573e-33	ENSMUSG00000034685	Fam171a2	one2one
ENSMUST00000079945	654.746	1.51929	0.124965	12.1577	5.21962e-34	9.66648e-33	ENSMUSG00000057457	Phex	one2one
ENSMUST00000000326	1495.83	-1.02175	0.0840893	-12.1508	5.68302e-34	1.05118e-32	ENSMUSG00000000317	Bcl6b	one2one
ENSMUST00000023807	2188.74	-1.09871	0.0904511	-12.147	5.95006e-34	1.09924e-32	ENSMUSG00000023046	Igfbp6	one2one
ENSMUST00000000090	8833.69	-0.727833	0.05993	-12.1447	6.11915e-34	1.12911e-32	ENSMUSG00000000088	Cox5a	one2one
ENSMUST00000033198	1624.96	0.836983	0.068962	12.1369	6.73443e-34	1.24113e-32	ENSMUSG00000030905	Crym	one2one
ENSMUST00000043931	12804.1	-0.545248	0.0449439	-12.1317	7.17187e-34	1.32014e-32	ENSMUSG00000034566	Atp5h	one2one
ENSMUST00000176691	297.467	-1.5477	0.127903	-12.1006	1.04898e-33	1.92856e-32	ENSMUSG00000028487	Bnc2	one2one
ENSMUST00000055698	105.825	-3.8468	0.318089	-12.0935	1.14351e-33	2.0998e-32	ENSMUSG00000046352	Gjb2	one2one
ENSMUST00000040504	641.663	-1.24411	0.103039	-12.0742	1.44601e-33	2.65207e-32	ENSMUSG00000025597	Klhl4	one2one
ENSMUST00000044581	4365.55	-0.726055	0.0601666	-12.0674	1.57011e-33	2.8762e-32	ENSMUSG00000032666	1700025G04Rik	one2one
ENSMUST00000165649	10291.9	-0.532736	0.0442133	-12.0492	1.95831e-33	3.58299e-32	ENSMUSG00000041028	Ghitm	one2one
ENSMUST00000093962	6768.08	-0.789578	0.065546	-12.0462	2.03177e-33	3.71293e-32	ENSMUSG00000070348	Ccnd1	one2one
ENSMUST00000026222	5618.74	-0.824362	0.0684918	-12.0359	2.30036e-33	4.19872e-32	ENSMUSG00000025204	Ndufb8	one2one
ENSMUST00000152171	1200.16	0.946934	0.0786825	12.0349	2.32985e-33	4.24742e-32	ENSMUSG00000048442	Smim5	one2one
ENSMUST00000035779	5566.58	0.737511	0.0612832	12.0345	2.34101e-33	4.26266e-32	ENSMUSG00000032883	Acsl3	one2one
ENSMUST00000020543	1068.72	-1.01117	0.0840514	-12.0303	2.46212e-33	4.47781e-32	ENSMUSG00000020300	Cpeb4	one2one
ENSMUST00000028020	182.279	-2.02184	0.168185	-12.0215	2.73854e-33	4.97458e-32	ENSMUSG00000026697	Myoc	one2one
ENSMUST00000109309	1120.48	-1.07248	0.0892543	-12.0161	2.92603e-33	5.3088e-32	ENSMUSG00000022623	Shank3	one2one
ENSMUST00000056089	434.499	-1.42315	0.118438	-12.016	2.92969e-33	5.3091e-32	ENSMUSG00000050777	Tmem37	one2one
ENSMUST00000161356	1064.09	-1.04191	0.086715	-12.0154	2.95021e-33	5.33991e-32	ENSMUSG00000042453	Reln	one2one
ENSMUST00000017552	7944.37	-0.568881	0.0473577	-12.0124	3.05757e-33	5.52765e-32	ENSMUSG00000020882	Cacnb1	one2one
ENSMUST00000082432	369.913	-1.54081	0.128298	-12.0096	3.1627e-33	5.71091e-32	ENSMUSG00000007682	Dio2	one2one
ENSMUST00000069837	1059.31	-0.895901	0.0746281	-12.0049	3.34982e-33	6.0416e-32	ENSMUSG00000056427	Slit3	one2one
ENSMUST00000022460	505.844	-1.27456	0.106191	-12.0025	3.44558e-33	6.20694e-32	ENSMUSG00000021903	Galnt15	one2one
ENSMUST00000092768	166.473	2.11103	0.175991	11.9951	3.76753e-33	6.77887e-32	ENSMUSG00000001510	Dlx3	one2one
ENSMUST00000002081	7524.26	0.612409	0.0510609	11.9937	3.83455e-33	6.8913e-32	ENSMUSG00000002007	Srpk3	one2one
ENSMUST00000069098	2728.94	-0.830733	0.0693076	-11.9862	4.19844e-33	7.53635e-32	ENSMUSG00000055485	Soga1	one2one
ENSMUST00000072514	3934.1	0.714115	0.0595873	11.9844	4.2913e-33	7.69394e-32	ENSMUSG00000009471	Myod1	one2one
ENSMUST00000033905	3976.74	0.627651	0.0524011	11.9778	4.6446e-33	8.31756e-32	ENSMUSG00000031508	Ankrd10	one2one
ENSMUST00000155579	3453.92	0.669742	0.0559161	11.9776	4.65456e-33	8.32558e-32	ENSMUSG00000016262	Sertad4	one2one
ENSMUST00000048957	1646.99	-0.833108	0.06958	-11.9734	4.89824e-33	8.75114e-32	ENSMUSG00000034573	Ptpn13	one2one
ENSMUST00000171337	3009.25	0.758573	0.0633625	11.972	4.98348e-33	8.89297e-32	ENSMUSG00000031626	Sorbs2	one2one
ENSMUST00000048665	3650.09	-0.611694	0.051102	-11.9701	5.09838e-33	9.08733e-32	ENSMUSG00000056608	Chd9	one2one
ENSMUST00000027425	7657.62	0.598491	0.0500099	11.9675	5.26199e-33	9.36794e-32	ENSMUSG00000026223	Itm2c	one2one
ENSMUST00000036156	4508.73	-0.729323	0.0609887	-11.9583	5.87412e-33	1.04455e-31	ENSMUSG00000033365	Ipo13	one2one
ENSMUST00000167058	3250.45	-0.775738	0.0650121	-11.9322	8.04014e-33	1.42804e-31	ENSMUSG00000034751	Mast4	one2one
ENSMUST00000046383	356.948	-1.63466	0.137069	-11.9259	8.67863e-33	1.53965e-31	ENSMUSG00000039304	Tnfsf10	one2one
ENSMUST00000108246	5030.71	-0.804224	0.0674695	-11.9198	9.33172e-33	1.65358e-31	ENSMUSG00000041058	Wwp1	one2one
ENSMUST00000025668	2809.62	-0.702876	0.058986	-11.916	9.77245e-33	1.72966e-31	ENSMUSG00000024759	Atl3	one2one
ENSMUST00000027472	888.516	-1.14132	0.0958489	-11.9075	1.08136e-32	1.91171e-31	ENSMUSG00000026255	Efhd1	one2one
ENSMUST00000053699	4227.67	-0.585223	0.0491736	-11.9012	1.16714e-32	2.06094e-31	ENSMUSG00000035093	Secisbp2l	one2one
ENSMUST00000178704	4260.88	0.597869	0.0502698	11.8932	1.284e-32	2.26467e-31	ENSMUSG00000020182	Ddc	one2one
ENSMUST00000001055	913.453	-1.08176	0.0910301	-11.8836	1.44079e-32	2.53826e-31	ENSMUSG00000001029	Icam2	one2one
ENSMUST00000004587	569.609	1.52335	0.128274	11.8758	1.58195e-32	2.78371e-31	ENSMUSG00000004473	Clec11a	one2one
ENSMUST00000030935	2784.31	-0.782131	0.0658699	-11.8739	1.6179e-32	2.84369e-31	ENSMUSG00000029059	Prxl2b	one2one
ENSMUST00000023100	8257.95	0.52909	0.0446168	11.8585	1.94369e-32	3.41235e-31	ENSMUSG00000022463	Srebf2	one2one
ENSMUST00000078856	113.194	-3.08131	0.260454	-11.8305	2.71446e-32	4.76002e-31	ENSMUSG00000058488	Kl	one2one
ENSMUST00000091556	3097.7	-0.621336	0.0525462	-11.8246	2.91371e-32	5.10354e-31	ENSMUSG00000062098	Btbd3	one2one
ENSMUST00000007012	5058.13	-0.691632	0.0584971	-11.8234	2.95599e-32	5.16985e-31	ENSMUSG00000006818	Sod2	one2one
ENSMUST00000015278	2040.7	0.864552	0.0731228	11.8233	2.95838e-32	5.16985e-31	ENSMUSG00000015134	Aldh1a3	one2one
ENSMUST00000015498	905.178	1.12179	0.0948926	11.8217	3.01668e-32	5.26189e-31	ENSMUSG00000015354	Pcolce2	one2one
ENSMUST00000051809	717.067	-1.18449	0.100197	-11.8216	3.01798e-32	5.26189e-31	ENSMUSG00000046916	Myct1	one2one
ENSMUST00000028348	1124.42	-1.11361	0.0943178	-11.807	3.59265e-32	6.25666e-31	ENSMUSG00000026971	Itgb6	one2one
ENSMUST00000031090	7060.55	-0.749214	0.0635192	-11.7951	4.1384e-32	7.19882e-31	ENSMUSG00000029189	Sel1l3	one2one
ENSMUST00000096257	527.858	-1.32089	0.112019	-11.7917	4.30767e-32	7.48469e-31	ENSMUSG00000071656	Lrrn4cl	one2one
ENSMUST00000095655	10302.5	-0.529062	0.0448898	-11.7858	4.61953e-32	8.01739e-31	ENSMUSG00000044086	Lmod3	one2one
ENSMUST00000025379	3655.68	-0.789848	0.0670175	-11.7857	4.6255e-32	8.01859e-31	ENSMUSG00000024501	Dpysl3	one2one
ENSMUST00000029480	3360.92	0.620527	0.0526584	11.784	4.71842e-32	8.17035e-31	ENSMUSG00000027881	Prpf38b	one2one
ENSMUST00000093823	2416.73	0.71108	0.0604778	11.7577	6.44561e-32	1.11484e-30	ENSMUSG00000041361	Myzap	one2one
ENSMUST00000020283	1734.6	0.760587	0.0647983	11.7378	8.16166e-32	1.41004e-30	ENSMUSG00000020086	Macroh2a2	one2one
ENSMUST00000163821	259.458	-1.63897	0.139725	-11.73	8.94439e-32	1.54352e-30	ENSMUSG00000041362	Shtn1	one2one
ENSMUST00000029740	2415.58	-0.863912	0.073717	-11.7193	1.01498e-31	1.74955e-30	ENSMUSG00000028098	Rnf115	one2one
ENSMUST00000051256	2041.64	0.688576	0.0587838	11.7137	1.08449e-31	1.86724e-30	ENSMUSG00000033460	Armcx1	one2one
ENSMUST00000143987	9829.01	-0.681606	0.0582095	-11.7095	1.13901e-31	1.95888e-30	ENSMUSG00000024099	Ndufv2	one2one
ENSMUST00000014642	4589.55	-0.699169	0.0597319	-11.7051	1.19983e-31	2.06116e-30	ENSMUSG00000014498	Ankrd52	one2one
ENSMUST00000037182	6625.65	-0.678179	0.0579437	-11.7041	1.21462e-31	2.08421e-30	ENSMUSG00000037234	Hook3	one2one
ENSMUST00000095446	332.405	-1.59422	0.136238	-11.7017	1.24865e-31	2.14018e-30	ENSMUSG00000043822	Adamtsl5	one2one
ENSMUST00000194558	4399.2	-0.684454	0.0584929	-11.7015	1.2522e-31	2.14384e-30	ENSMUSG00000027782	Kpna4	one2one
ENSMUST00000052761	8578.12	-0.557974	0.0476974	-11.6982	1.30171e-31	2.2261e-30	ENSMUSG00000002010	Idh3g	one2one
ENSMUST00000063116	381.636	1.38651	0.118589	11.6917	1.40502e-31	2.40007e-30	ENSMUSG00000048450	Msx1	one2one
ENSMUST00000070004	153.994	-2.33765	0.199974	-11.6898	1.43805e-31	2.45373e-30	ENSMUSG00000031958	Ldhd	one2one
ENSMUST00000239125	863.369	-0.927112	0.0793116	-11.6895	1.44239e-31	2.45837e-30	ENSMUSG00000017418	Arl5b	one2one
ENSMUST00000025137	1812.93	0.828136	0.0708461	11.6892	1.44683e-31	2.46318e-30	ENSMUSG00000024287	Thoc1	one2one
ENSMUST00000132846	19782	0.499957	0.0427873	11.6847	1.52611e-31	2.59525e-30	ENSMUSG00000071866	Ppia	one2one
ENSMUST00000056978	6501.51	-0.563231	0.0482266	-11.6788	1.63522e-31	2.77767e-30	ENSMUSG00000021375	Kif13a	one2one
ENSMUST00000112967	272.055	-1.84763	0.15835	-11.6681	1.85628e-31	3.14966e-30	ENSMUSG00000026890	Lhx6	one2one
ENSMUST00000238695	1897.98	0.832246	0.0713706	11.6609	2.0188e-31	3.4216e-30	ENSMUSG00000018451	6330403K07Rik	one2one
ENSMUST00000042792	203.057	-1.95933	0.16806	-11.6585	2.07685e-31	3.51299e-30	ENSMUSG00000034810	Scn7a	one2one
ENSMUST00000066498	1619.35	-0.78109	0.0669976	-11.6585	2.07735e-31	3.51299e-30	ENSMUSG00000036502	Tmem255a	one2one
ENSMUST00000093183	81.8809	-4.23107	0.363065	-11.6538	2.1954e-31	3.70849e-30	ENSMUSG00000046345	Smco1	one2one
ENSMUST00000062117	2773.26	-0.634081	0.0544187	-11.6519	2.24408e-31	3.78651e-30	ENSMUSG00000051615	Rap2a	one2one
ENSMUST00000177567	359.041	-1.49443	0.128268	-11.6509	2.27097e-31	3.82763e-30	ENSMUSG00000010064	Slc38a3	one2one
ENSMUST00000021001	11504.3	-0.591938	0.0508428	-11.6425	2.50531e-31	4.21791e-30	ENSMUSG00000020671	Rab10	one2one
ENSMUST00000114499	4387.12	0.638258	0.0548226	11.6422	2.51321e-31	4.22653e-30	ENSMUSG00000031365	Zfp275	one2one
ENSMUST00000001566	36378.7	0.49737	0.0427279	11.6404	2.56755e-31	4.31314e-30	ENSMUSG00000001525	Tubb5	one2one
ENSMUST00000069360	21378.4	0.519415	0.0446235	11.6399	2.58205e-31	4.33271e-30	ENSMUSG00000055653	Gpc3	one2one
ENSMUST00000023612	5312.24	-0.58225	0.0500322	-11.6375	2.65649e-31	4.45269e-30	ENSMUSG00000022895	Ets2	one2one
ENSMUST00000028610	5911.32	-0.634436	0.0545328	-11.634	2.76715e-31	4.63307e-30	ENSMUSG00000027187	Cat	one2one
ENSMUST00000018431	5889.66	-0.587386	0.050507	-11.6298	2.90744e-31	4.86259e-30	ENSMUSG00000018287	Spag7	one2one
ENSMUST00000089184	856.357	-1.11975	0.0963309	-11.624	3.11337e-31	5.20129e-30	ENSMUSG00000042529	Kcnj12	one2one
ENSMUST00000066674	154.362	-2.35971	0.203052	-11.6212	3.21441e-31	5.36418e-30	ENSMUSG00000041261	Car8	one2one
ENSMUST00000034868	3783.09	1.0564	0.0909124	11.6199	3.26388e-31	5.44076e-30	ENSMUSG00000026034	Clk1	one2one
ENSMUST00000060253	12678.2	-0.509391	0.0438762	-11.6097	3.67756e-31	6.12362e-30	ENSMUSG00000043683	Fem1a	one2one
ENSMUST00000027533	4756.38	-0.632715	0.0545595	-11.5968	4.27787e-31	7.11541e-30	ENSMUSG00000026308	Klhl30	one2one
ENSMUST00000071816	5802.95	-0.566908	0.0488919	-11.5951	4.36149e-31	7.24657e-30	ENSMUSG00000021820	Camk2g	one2one
ENSMUST00000087204	3673.19	-0.605749	0.0522764	-11.5874	4.77254e-31	7.92085e-30	ENSMUSG00000056602	Fry	one2one
ENSMUST00000227096	2604.94	0.737472	0.0636521	11.586	4.85416e-31	8.04752e-30	ENSMUSG00000071547	Nt5dc2	one2one
ENSMUST00000092639	22530.6	-0.510236	0.044041	-11.5855	4.88317e-31	8.08679e-30	ENSMUSG00000019899	Lama2	one2one
ENSMUST00000135383	961.507	-0.899292	0.0776486	-11.5816	5.11085e-31	8.45461e-30	ENSMUSG00000033857	Engase	one2one
ENSMUST00000027741	1886.36	-0.777572	0.0671459	-11.5803	5.18374e-31	8.56587e-30	ENSMUSG00000026469	Xpr1	one2one
ENSMUST00000080431	987.391	1.01352	0.0875768	11.5729	5.65187e-31	9.32927e-30	ENSMUSG00000006641	Slc5a6	one2one
ENSMUST00000107348	10100.3	-0.579562	0.0501098	-11.5658	6.13811e-31	1.01209e-29	ENSMUSG00000038763	Alpk3	one2one
ENSMUST00000022057	2397.97	-0.835481	0.0722706	-11.5604	6.53669e-31	1.07664e-29	ENSMUSG00000021573	Tppp	one2one
ENSMUST00000092517	2239.38	-0.709128	0.0613771	-11.5536	7.07714e-31	1.16439e-29	ENSMUSG00000018363	Smurf2	one2one
ENSMUST00000026360	694.299	-1.12314	0.0972139	-11.5533	7.10351e-31	1.16747e-29	ENSMUSG00000025321	Itgb8	one2one
ENSMUST00000165829	232.407	-1.71113	0.148148	-11.5501	7.37263e-31	1.21039e-29	ENSMUSG00000085584	Rtl9	one2one
ENSMUST00000044355	15154.7	-0.569822	0.0493555	-11.5453	7.80024e-31	1.27921e-29	ENSMUSG00000041571	Selenow	one2one
ENSMUST00000034960	8307.64	-0.564393	0.0489101	-11.5394	8.34901e-31	1.36772e-29	ENSMUSG00000032393	Dpp8	one2one
ENSMUST00000108055	548.085	1.12848	0.0979206	11.5244	9.94049e-31	1.62668e-29	ENSMUSG00000028438	Kif24	one2one
ENSMUST00000067530	6485.55	-0.531488	0.0461631	-11.5133	1.13101e-30	1.84883e-29	ENSMUSG00000054455	Vapb	one2one
ENSMUST00000063417	4961.02	0.539538	0.0468805	11.5088	1.19153e-30	1.94566e-29	ENSMUSG00000024097	Srsf7	one2one
ENSMUST00000006367	5859.6	0.678736	0.0590294	11.4983	1.34591e-30	2.19538e-29	ENSMUSG00000006205	Htra1	one2one
ENSMUST00000036426	5275.82	0.788232	0.0685607	11.4968	1.36822e-30	2.22938e-29	ENSMUSG00000033491	Prss35	one2one
ENSMUST00000066379	8454.86	-0.560207	0.0487387	-11.4941	1.41254e-30	2.29912e-29	ENSMUSG00000053768	Chchd3	one2one
ENSMUST00000078525	2125.41	-0.713005	0.0620469	-11.4914	1.45736e-30	2.36953e-29	ENSMUSG00000047747	Rnf150	one2one
ENSMUST00000126865	3101.78	-0.61799	0.053814	-11.4838	1.59133e-30	2.58459e-29	ENSMUSG00000034135	Sik3	one2one
ENSMUST00000107924	5945.78	-0.715178	0.0622843	-11.4825	1.6159e-30	2.62169e-29	ENSMUSG00000075700	Selenot	one2one
ENSMUST00000048077	893.023	0.887708	0.0773501	11.4765	1.73157e-30	2.80636e-29	ENSMUSG00000090077	Lime1	one2one
ENSMUST00000000342	408.22	-1.87605	0.163496	-11.4746	1.77041e-30	2.86626e-29	ENSMUSG00000020676	Ccl11	one2one
ENSMUST00000015501	3578.34	-0.647197	0.0564189	-11.4713	1.83914e-30	2.97436e-29	ENSMUSG00000015357	Clpx	one2one
ENSMUST00000031198	1922.58	-0.803455	0.0700796	-11.4649	1.98022e-30	3.19911e-29	ENSMUSG00000029270	Dipk1a	one2one
ENSMUST00000029635	1241.71	-0.868862	0.0757934	-11.4636	2.01096e-30	3.24531e-29	ENSMUSG00000028005	Gucy1b1	one2one
ENSMUST00000029078	669.187	-1.11701	0.0974878	-11.458	2.14532e-30	3.45847e-29	ENSMUSG00000027562	Car2	one2one
ENSMUST00000047899	669.745	1.01248	0.0883985	11.4536	2.25589e-30	3.63286e-29	ENSMUSG00000004561	Mettl17	one2one
ENSMUST00000027478	10131.6	-0.484593	0.0423438	-11.4442	2.51315e-30	4.04287e-29	ENSMUSG00000026260	Ndufa10	one2one
ENSMUST00000186583	5642.99	-0.541857	0.0473745	-11.4377	2.70847e-30	4.34787e-29	ENSMUSG00000028053	Ash1l	one2one
ENSMUST00000042529	803.872	-1.20874	0.105714	-11.4341	2.82484e-30	4.52988e-29	ENSMUSG00000037940	Inpp4b	one2one
ENSMUST00000028844	4825.59	-0.608729	0.053262	-11.429	2.99656e-30	4.80019e-29	ENSMUSG00000027366	Sppl2a	one2one
ENSMUST00000034981	1084.94	-0.881632	0.0771815	-11.4228	3.21544e-30	5.14537e-29	ENSMUSG00000032410	Xrn1	one2one
ENSMUST00000112400	1230.11	0.855936	0.0749406	11.4215	3.26482e-30	5.21889e-29	ENSMUSG00000031298	Adgrg2	one2one
ENSMUST00000053640	601.766	-1.09014	0.0954536	-11.4206	3.29889e-30	5.26782e-29	ENSMUSG00000045730	Adrb2	one2one
ENSMUST00000092915	9347.59	-0.530039	0.0464329	-11.4152	3.51237e-30	5.60281e-29	ENSMUSG00000020741	Cluh	one2one
ENSMUST00000047812	882.739	-1.24357	0.108976	-11.4114	3.66644e-30	5.84244e-29	ENSMUSG00000035000	Dpp4	one2one
ENSMUST00000070219	1158.19	0.862952	0.0756271	11.4106	3.70066e-30	5.8908e-29	ENSMUSG00000056214	Pard6g	one2one
ENSMUST00000048302	929.832	-1.19228	0.104607	-11.3977	4.29166e-30	6.82441e-29	ENSMUSG00000038204	Asb10	one2one
ENSMUST00000061421	1584.93	-2.62227	0.230351	-11.3838	5.03576e-30	7.99927e-29	ENSMUSG00000047343	Mettl21c	one2one
ENSMUST00000076325	3387.84	-0.652429	0.0573148	-11.3833	5.06749e-30	8.04126e-29	ENSMUSG00000030557	Mef2a	one2one
ENSMUST00000034097	8345.79	-0.550028	0.0483417	-11.3779	5.38747e-30	8.54009e-29	ENSMUSG00000031672	Got2	one2one
ENSMUST00000037029	6163.16	-0.565739	0.0497906	-11.3623	6.43896e-30	1.01963e-28	ENSMUSG00000033960	Jcad	one2one
ENSMUST00000048545	3349.02	0.720382	0.0634413	11.3551	6.99625e-30	1.10672e-28	ENSMUSG00000040459	Arglu1	one2one
ENSMUST00000165341	72.2233	4.10368	0.36163	11.3477	7.6115e-30	1.20279e-28	ENSMUSG00000091455	Otogl	one2one
ENSMUST00000021921	1719.49	-0.771566	0.0680259	-11.3422	8.10523e-30	1.27948e-28	ENSMUSG00000021466	Ptch1	one2one
ENSMUST00000049628	8645.27	-0.695443	0.0613466	-11.3363	8.6745e-30	1.36792e-28	ENSMUSG00000050856	Atp5k	one2one
ENSMUST00000114313	2306.2	-0.672524	0.059352	-11.3311	9.20179e-30	1.44957e-28	ENSMUSG00000026031	Cflar	one2one
ENSMUST00000066773	14230.4	-0.575008	0.0507477	-11.3307	9.24385e-30	1.45469e-28	ENSMUSG00000043154	Ppp2r3a	one2one
ENSMUST00000172699	1986.16	0.850256	0.0751892	11.3082	1.19493e-29	1.8785e-28	ENSMUSG00000074480	Mex3a	one2one
ENSMUST00000082424	19017.8	-0.631579	0.0558916	-11.3001	1.31101e-29	2.05885e-28	ENSMUSG00000064373	Selenop	one2one
ENSMUST00000176438	6906.97	-0.634384	0.0562409	-11.2798	1.65185e-29	2.59143e-28	ENSMUSG00000026872	Zeb2	one2one
ENSMUST00000061767	1222.18	0.785942	0.0696885	11.2779	1.6866e-29	2.64321e-28	ENSMUSG00000051451	Crebzf	one2one
ENSMUST00000117782	1758.3	-1.05616	0.0936624	-11.2762	1.72025e-29	2.69316e-28	ENSMUSG00000015850	Adamtsl4	one2one
ENSMUST00000114726	2516.65	0.808978	0.0717632	11.2729	1.78627e-29	2.79364e-28	ENSMUSG00000031134	Rbmx	one2one
ENSMUST00000149359	2431.85	-0.639746	0.0567785	-11.2674	1.90079e-29	2.96969e-28	ENSMUSG00000009569	Mrtfb	one2one
ENSMUST00000005583	877.942	1.00454	0.0892453	11.256	2.16437e-29	3.37802e-28	ENSMUSG00000005447	Pafah1b3	one2one
ENSMUST00000079534	1872.28	0.740398	0.0659135	11.2329	2.81146e-29	4.38346e-28	ENSMUSG00000037313	Tacc3	one2one
ENSMUST00000091560	1780.9	0.668852	0.0595506	11.2317	2.85087e-29	4.44034e-28	ENSMUSG00000021458	Aopep	one2one
ENSMUST00000084501	107.982	-2.61997	0.233314	-11.2294	2.92567e-29	4.55217e-28	ENSMUSG00000028370	Pappa	one2one
ENSMUST00000070968	1054.36	-0.851614	0.0758774	-11.2236	3.12468e-29	4.85684e-28	ENSMUSG00000026104	Stat1	one2one
ENSMUST00000079828	1085.19	-0.925531	0.0825278	-11.2148	3.45036e-29	5.35758e-28	ENSMUSG00000055254	Ntrk2	one2one
ENSMUST00000034415	1091.85	0.857005	0.0764375	11.2118	3.56679e-29	5.53272e-28	ENSMUSG00000031939	Taf1d	one2one
ENSMUST00000025290	2148.38	0.695126	0.0620264	11.2069	3.77061e-29	5.8429e-28	ENSMUSG00000024423	Impact	one2one
ENSMUST00000024984	1111.09	-0.923842	0.0824858	-11.2	4.0768e-29	6.31093e-28	ENSMUSG00000024168	Tmem204	one2one
ENSMUST00000040603	15748.2	-0.532431	0.0475408	-11.1995	4.10264e-29	6.34447e-28	ENSMUSG00000033400	Agl	one2one
ENSMUST00000138410	300.274	1.47408	0.131668	11.1954	4.29483e-29	6.63492e-28	ENSMUSG00000034813	Grip1	one2one
ENSMUST00000020617	689.221	-1.01793	0.0909419	-11.1932	4.4015e-29	6.7928e-28	ENSMUSG00000020357	Flt4	one2one
ENSMUST00000020343	2500.77	-0.689614	0.06163	-11.1896	4.58527e-29	7.06923e-28	ENSMUSG00000020132	Rab21	one2one
ENSMUST00000030010	1930.45	-0.935805	0.0836742	-11.1839	4.88833e-29	7.52882e-28	ENSMUSG00000015243	Abca1	one2one
ENSMUST00000097014	17945.6	0.572576	0.0512109	11.1808	5.06583e-29	7.7943e-28	ENSMUSG00000072235	Tuba1a	one2one
ENSMUST00000159570	129.234	-2.3156	0.207199	-11.1757	5.36248e-29	8.24237e-28	ENSMUSG00000068263	Efcc1	one2one
ENSMUST00000096482	1820.09	0.751011	0.0672573	11.1662	5.96504e-29	9.15925e-28	ENSMUSG00000054115	Skp2	one2one
ENSMUST00000032729	5638.79	-0.51228	0.0458785	-11.166	5.98003e-29	9.173e-28	ENSMUSG00000030516	Tjp1	one2one
ENSMUST00000051301	1570.22	-0.734254	0.0657813	-11.162	6.25352e-29	9.58284e-28	ENSMUSG00000043991	Pura	one2one
ENSMUST00000092794	3075.01	-0.615118	0.0551508	-11.1534	6.89248e-29	1.05513e-27	ENSMUSG00000069769	Msi2	one2one
ENSMUST00000052631	321.016	1.49647	0.134185	11.1523	6.9794e-29	1.06736e-27	ENSMUSG00000042821	Snai1	one2one
ENSMUST00000022616	1794.16	-0.877165	0.0786638	-11.1508	7.09574e-29	1.08406e-27	ENSMUSG00000022037	Clu	one2one
ENSMUST00000144668	2654.26	0.705666	0.0633058	11.147	7.40989e-29	1.13092e-27	ENSMUSG00000012117	Dhdds	one2one
ENSMUST00000033770	881.679	-0.89592	0.0803823	-11.1457	7.5119e-29	1.14534e-27	ENSMUSG00000031393	Mecp2	one2one
ENSMUST00000110711	2924.49	-0.735177	0.066003	-11.1385	8.1439e-29	1.24045e-27	ENSMUSG00000027287	Snap23	one2one
ENSMUST00000096433	9743.57	-0.575816	0.0517236	-11.1326	8.70945e-29	1.32527e-27	ENSMUSG00000022419	Deptor	one2one
ENSMUST00000153250	85.6779	3.41603	0.306862	11.1321	8.75074e-29	1.33022e-27	ENSMUSG00000001497	Pax9	one2one
ENSMUST00000137035	760.326	-1.02848	0.0923901	-11.1319	8.77377e-29	1.33238e-27	ENSMUSG00000022747	St3gal6	one2one
ENSMUST00000171556	367.079	-1.312	0.117912	-11.127	9.27432e-29	1.40699e-27	ENSMUSG00000014602	Kif1a	one2one
ENSMUST00000220377	5546.91	-0.621685	0.0559506	-11.1113	1.10525e-28	1.67508e-27	ENSMUSG00000020124	Usp15	one2one
ENSMUST00000167746	169.373	-2.10011	0.189197	-11.1001	1.25291e-28	1.89697e-27	ENSMUSG00000016756	Cmah	one2one
ENSMUST00000024005	209.467	2.07504	0.187027	11.0949	1.32797e-28	2.00862e-27	ENSMUSG00000023236	Scg5	one2one
ENSMUST00000049031	1946.88	-0.728391	0.0657848	-11.0723	1.70889e-28	2.5822e-27	ENSMUSG00000042444	Mindy2	one2one
ENSMUST00000079691	1068.41	0.841579	0.0760894	11.0604	1.9525e-28	2.94739e-27	ENSMUSG00000027610	Gss	one2one
ENSMUST00000034443	5685.77	0.782903	0.0708197	11.0549	2.07615e-28	3.13092e-27	ENSMUSG00000031962	Cdh15	one2one
ENSMUST00000061745	270.359	1.51186	0.136829	11.0492	2.21143e-28	3.33163e-27	ENSMUSG00000050368	Hoxd10	one2one
ENSMUST00000006559	573.258	1.08337	0.0980515	11.049	2.21781e-28	3.33792e-27	ENSMUSG00000035274	Tpbg	one2one
ENSMUST00000036070	112.198	-2.53579	0.229578	-11.0454	2.30719e-28	3.46901e-27	ENSMUSG00000021750	Fam107a	one2one
ENSMUST00000039818	2264.58	-0.705552	0.0638794	-11.0451	2.316e-28	3.47881e-27	ENSMUSG00000028737	Aldh4a1	one2one
ENSMUST00000067924	1585.86	-0.781627	0.0708408	-11.0336	2.63216e-28	3.94979e-27	ENSMUSG00000054720	Lrrc8c	one2one
ENSMUST00000109142	13983.8	0.605293	0.0549399	11.0174	3.15146e-28	4.72439e-27	ENSMUSG00000007850	Hnrnph1	one2one
ENSMUST00000142837	1282.01	-0.82347	0.0747627	-11.0145	3.25505e-28	4.87488e-27	ENSMUSG00000038024	Dennd4c	one2one
ENSMUST00000087441	2216.03	1.0004	0.0908792	11.008	3.4975e-28	5.23281e-27	ENSMUSG00000029086	Prom1	one2one
ENSMUST00000087629	9215.84	0.573652	0.0521355	11.0031	3.69211e-28	5.51854e-27	ENSMUSG00000029096	Htra3	one2one
ENSMUST00000170159	68764.4	-1.60447	0.145821	-11.003	3.69667e-28	5.51992e-27	ENSMUSG00000033196	Myh2	one2one
ENSMUST00000109349	611.679	-1.12392	0.102163	-11.0012	3.77234e-28	5.62738e-27	ENSMUSG00000017734	Dbndd2	one2one
ENSMUST00000237651	7277.56	-0.56119	0.0510736	-10.9879	4.37139e-28	6.50823e-27	ENSMUSG00000024750	Zfand5	one2one
ENSMUST00000042664	5833.89	0.617732	0.0562286	10.9861	4.45892e-28	6.63204e-27	ENSMUSG00000033965	Slc16a2	one2one
ENSMUST00000112098	5533.12	-0.544001	0.0496104	-10.9655	5.60196e-28	8.324e-27	ENSMUSG00000042323	Pbrm1	one2one
ENSMUST00000004326	1425.32	0.753847	0.0687514	10.9648	5.64089e-28	8.37367e-27	ENSMUSG00000031398	Plxna3	one2one
ENSMUST00000147196	1515.44	-0.755184	0.0688749	-10.9646	5.6569e-28	8.38922e-27	ENSMUSG00000019797	Mtres1	one2one
ENSMUST00000045097	606.609	-1.19615	0.109116	-10.9622	5.80512e-28	8.60063e-27	ENSMUSG00000040253	Gbp7	one2one
ENSMUST00000110057	534.831	1.17765	0.107435	10.9615	5.85498e-28	8.66606e-27	ENSMUSG00000051379	Flrt3	one2one
ENSMUST00000042665	642.56	-1.01666	0.0929519	-10.9375	7.62721e-28	1.12782e-26	ENSMUSG00000034422	Parp14	one2one
ENSMUST00000053768	1194.4	-0.81307	0.0743763	-10.9318	8.11867e-28	1.19932e-26	ENSMUSG00000046314	Stxbp6	one2one
ENSMUST00000162443	3751.21	-0.791921	0.0724759	-10.9267	8.59308e-28	1.26817e-26	ENSMUSG00000038521	C1s1	one2one
ENSMUST00000111997	2122.07	-0.82722	0.0757078	-10.9265	8.61273e-28	1.26983e-26	ENSMUSG00000079278	Tmem233	one2one
ENSMUST00000126977	19364.6	-0.447648	0.0410092	-10.9158	9.68721e-28	1.42687e-26	ENSMUSG00000024236	Svil	one2one
ENSMUST00000028696	413.102	1.15853	0.106183	10.9108	1.02401e-27	1.50685e-26	ENSMUSG00000002109	Ddb2	one2one
ENSMUST00000099270	2451.27	-0.96027	0.0880143	-10.9104	1.0283e-27	1.5117e-26	ENSMUSG00000074743	Thbd	one2one
ENSMUST00000110510	2173.78	0.773334	0.0710031	10.8916	1.26466e-27	1.85556e-26	ENSMUSG00000021318	Gli3	one2one
ENSMUST00000100013	8705.67	-0.622232	0.0571376	-10.8901	1.28551e-27	1.88435e-26	ENSMUSG00000022533	Atp13a3	one2one
ENSMUST00000029603	430.266	-1.23667	0.113727	-10.874	1.53272e-27	2.24455e-26	ENSMUSG00000027978	Prss12	one2one
ENSMUST00000070070	6399.95	-0.528538	0.0486066	-10.8738	1.5368e-27	2.24835e-26	ENSMUSG00000032285	Dnaja4	one2one
ENSMUST00000020904	14274	-0.550274	0.0506382	-10.8668	1.65954e-27	2.42558e-26	ENSMUSG00000020580	Rock2	one2one
ENSMUST00000107505	614.193	-1.07338	0.0988167	-10.8623	1.74278e-27	2.5448e-26	ENSMUSG00000068923	Syt11	one2one
ENSMUST00000102533	3218.39	-0.722976	0.0665594	-10.8621	1.74631e-27	2.5475e-26	ENSMUSG00000001604	Tcea3	one2one
ENSMUST00000041407	550.446	-1.32379	0.121891	-10.8604	1.77924e-27	2.59305e-26	ENSMUSG00000036169	Sostdc1	one2one
ENSMUST00000019625	612605	-0.57244	0.0527153	-10.8591	1.80569e-27	2.62907e-26	ENSMUSG00000055775	Myh8	one2one
ENSMUST00000033289	16621.7	-0.54657	0.0503357	-10.8585	1.81721e-27	2.6433e-26	ENSMUSG00000030987	Stim1	one2one
ENSMUST00000022419	1402.67	-0.756273	0.0696739	-10.8545	1.89929e-27	2.76007e-26	ENSMUSG00000021868	Ppif	one2one
ENSMUST00000023958	5223.47	0.626088	0.0577411	10.843	2.15238e-27	3.12486e-26	ENSMUSG00000023191	P3h3	one2one
ENSMUST00000101339	1664.09	-0.741175	0.0683578	-10.8426	2.16276e-27	3.13694e-26	ENSMUSG00000079481	Nhsl2	one2one
ENSMUST00000052029	1118.39	-0.81361	0.0750541	-10.8403	2.21691e-27	3.20934e-26	ENSMUSG00000033526	Ppip5k1	one2one
ENSMUST00000063517	2195.23	0.657116	0.0606175	10.8404	2.2159e-27	3.20934e-26	ENSMUSG00000051934	Spats2	one2one
ENSMUST00000045303	950.827	-1.05139	0.0970097	-10.838	2.27309e-27	3.28754e-26	ENSMUSG00000040447	Spns2	one2one
ENSMUST00000038475	141.6	-2.66348	0.245777	-10.837	2.29904e-27	3.32191e-26	ENSMUSG00000033579	Fa2h	one2one
ENSMUST00000026150	1581.71	-0.761657	0.0702883	-10.8362	2.31919e-27	3.34437e-26	ENSMUSG00000025154	Arhgap19	one2one
ENSMUST00000050625	380.726	-1.30021	0.119989	-10.8361	2.32119e-27	3.34437e-26	ENSMUSG00000052133	Sema5b	one2one
ENSMUST00000129680	1988.43	-0.666135	0.0614729	-10.8362	2.31796e-27	3.34437e-26	ENSMUSG00000001240	Ramp2	one2one
ENSMUST00000029696	2917.21	0.623393	0.057541	10.8339	2.37828e-27	3.42338e-26	ENSMUSG00000028060	Khdc4	one2one
ENSMUST00000049411	2581.15	0.593598	0.0548507	10.8221	2.70622e-27	3.89174e-26	ENSMUSG00000035960	Apex1	one2one
ENSMUST00000058407	6703.14	-0.527506	0.0487477	-10.8211	2.73335e-27	3.92703e-26	ENSMUSG00000059534	Uqcr10	one2one
ENSMUST00000040357	8124.83	-0.473558	0.0437633	-10.8209	2.7409e-27	3.93415e-26	ENSMUSG00000040723	Rcsd1	one2one
ENSMUST00000099396	1107.74	-0.975647	0.0901752	-10.8195	2.78401e-27	3.99226e-26	ENSMUSG00000054027	Nt5dc3	one2one
ENSMUST00000069772	1316.92	-0.777909	0.0719582	-10.8106	3.06753e-27	4.39468e-26	ENSMUSG00000002781	Tmem143	one2one
ENSMUST00000027193	2789.89	-0.63561	0.0588114	-10.8076	3.16867e-27	4.53529e-26	ENSMUSG00000026032	Ndufb3	one2one
ENSMUST00000025254	627.871	-1.00348	0.0928608	-10.8063	3.21357e-27	4.59523e-26	ENSMUSG00000024395	Lims2	one2one
ENSMUST00000006037	2056.15	-0.662115	0.0613024	-10.8008	3.41219e-27	4.87465e-26	ENSMUSG00000005886	Ncoa2	one2one
ENSMUST00000066852	1579.75	0.823793	0.0762826	10.7992	3.47108e-27	4.95411e-26	ENSMUSG00000052276	Ostn	one2one
ENSMUST00000058845	2130.89	0.832781	0.0771328	10.7967	3.5674e-27	5.08681e-26	ENSMUSG00000045763	Basp1	one2one
ENSMUST00000035565	8626.95	-0.613436	0.0568245	-10.7953	3.62347e-27	5.16192e-26	ENSMUSG00000032855	Pkd1	one2one
ENSMUST00000006900	1493.01	-1.05408	0.0976822	-10.7909	3.79943e-27	5.40751e-26	ENSMUSG00000006717	Acot13	one2one
ENSMUST00000165532	20697.8	0.487179	0.0451538	10.7893	3.86615e-27	5.49732e-26	ENSMUSG00000025794	Rpl14	one2one
ENSMUST00000237783	6211.96	-0.499869	0.046341	-10.7868	3.9759e-27	5.64808e-26	ENSMUSG00000054008	Ndst1	one2one
ENSMUST00000183659	2215.59	-0.731268	0.0678164	-10.7831	4.139e-27	5.87428e-26	ENSMUSG00000052512	Nav2	one2one
ENSMUST00000020856	5991.69	-0.58366	0.0541363	-10.7813	4.21843e-27	5.98143e-26	ENSMUSG00000020547	Bzw2	one2one
ENSMUST00000046751	988.516	0.88779	0.082359	10.7795	4.30154e-27	6.09358e-26	ENSMUSG00000042408	Zmym6	one2one
ENSMUST00000024099	5834.89	0.74478	0.0691189	10.7753	4.50096e-27	6.37013e-26	ENSMUSG00000023328	Ache	one2one
ENSMUST00000097658	1127.96	-0.856044	0.0794627	-10.7729	4.6219e-27	6.53522e-26	ENSMUSG00000033382	Trappc8	one2one
ENSMUST00000100024	199.114	1.7381	0.161354	10.772	4.67003e-27	6.59713e-26	ENSMUSG00000022523	Fgf12	one2one
ENSMUST00000022638	244.027	1.63354	0.151711	10.7674	4.90562e-27	6.92349e-26	ENSMUSG00000022054	Nefm	one2one
ENSMUST00000037141	8585.51	-0.658707	0.0612081	-10.7618	5.21676e-27	7.35577e-26	ENSMUSG00000037111	Setd7	one2one
ENSMUST00000031377	9461.04	-0.525923	0.0488741	-10.7608	5.27365e-27	7.42909e-26	ENSMUSG00000029426	Scarb2	one2one
ENSMUST00000070515	491.295	-1.1388	0.105921	-10.7514	5.83422e-27	8.21116e-26	ENSMUSG00000022040	Ephx2	one2one
ENSMUST00000023851	4789.69	-0.569938	0.053034	-10.7467	6.14465e-27	8.64006e-26	ENSMUSG00000023089	Ndufa5	one2one
ENSMUST00000020775	9137.76	-0.57338	0.0533925	-10.739	6.67907e-27	9.38282e-26	ENSMUSG00000020483	Dynll2	one2one
ENSMUST00000029909	1044.31	-0.839787	0.078277	-10.7284	7.48774e-27	1.05091e-25	ENSMUSG00000028247	Coq3	one2one
ENSMUST00000162746	70.8289	-4.18115	0.389857	-10.7248	7.78261e-27	1.09129e-25	ENSMUSG00000026580	Selp	one2one
ENSMUST00000080995	531.47	1.12505	0.104903	10.7247	7.79754e-27	1.09237e-25	ENSMUSG00000060044	Tmem26	one2one
ENSMUST00000103225	2566.92	-0.640477	0.0597238	-10.724	7.85428e-27	1.09931e-25	ENSMUSG00000057181	5730455P16Rik	one2one
ENSMUST00000232179	1005.78	-0.807971	0.0753434	-10.7238	7.8662e-27	1.09996e-25	ENSMUSG00000034218	Atm	one2one
ENSMUST00000043415	106.132	2.53909	0.23683	10.7212	8.09829e-27	1.13138e-25	ENSMUSG00000039179	Tekt5	one2one
ENSMUST00000114996	772.365	-0.995338	0.0929035	-10.7137	8.78009e-27	1.2255e-25	ENSMUSG00000026672	Optn	one2one
ENSMUST00000122103	3356.82	-0.655086	0.0611718	-10.709	9.23987e-27	1.28849e-25	ENSMUSG00000037098	Rab11fip3	one2one
ENSMUST00000038765	189.561	1.75352	0.163785	10.7063	9.51038e-27	1.325e-25	ENSMUSG00000037035	Inhbb	one2one
ENSMUST00000000384	3996.82	-0.556896	0.052036	-10.7021	9.94771e-27	1.38466e-25	ENSMUSG00000000374	Trappc10	one2one
ENSMUST00000046212	3246.94	-0.684087	0.063968	-10.6942	1.08341e-26	1.50666e-25	ENSMUSG00000032902	Slc16a1	one2one
ENSMUST00000021646	320.178	-1.36876	0.128005	-10.693	1.09765e-26	1.52507e-25	ENSMUSG00000021223	Papln	one2one
ENSMUST00000172132	63235.8	-0.431795	0.040407	-10.6861	1.18204e-26	1.64081e-25	ENSMUSG00000023456	Tpi1	one2one
ENSMUST00000029565	1587.33	0.665816	0.0623627	10.6765	1.31108e-26	1.81826e-25	ENSMUSG00000027953	Slc50a1	one2one
ENSMUST00000066646	558.371	1.02147	0.0957016	10.6735	1.35387e-26	1.8759e-25	ENSMUSG00000024968	Rcor2	one2one
ENSMUST00000103064	4560.96	-0.717778	0.0672595	-10.6718	1.37965e-26	1.90988e-25	ENSMUSG00000040430	Pitpnc1	one2one
ENSMUST00000032192	2667.36	-0.605097	0.0567037	-10.6712	1.38816e-26	1.91991e-25	ENSMUSG00000030102	Itpr1	one2one
ENSMUST00000114627	3491.32	-0.613232	0.0575199	-10.6612	1.54551e-26	2.13559e-25	ENSMUSG00000036617	Etl4	one2one
ENSMUST00000000095	1015.51	0.832023	0.0782139	10.6378	1.98784e-26	2.7443e-25	ENSMUSG00000000093	Tbx2	one2one
ENSMUST00000032185	4890.67	-0.573572	0.0539287	-10.6357	2.03191e-26	2.8026e-25	ENSMUSG00000030096	Slc6a6	one2one
ENSMUST00000007248	274.773	-1.61527	0.151958	-10.6297	2.16866e-26	2.9885e-25	ENSMUSG00000007033	Hspa1l	one2one
ENSMUST00000006828	519.869	1.14286	0.107558	10.6255	2.26706e-26	3.12126e-25	ENSMUSG00000006651	Aplp1	one2one
ENSMUST00000027991	721.437	-0.895603	0.084315	-10.6221	2.35181e-26	3.23502e-25	ENSMUSG00000038530	Rgs4	one2one
ENSMUST00000027467	3428.55	-0.537098	0.0505891	-10.6169	2.48708e-26	3.41799e-25	ENSMUSG00000026249	Serpine2	one2one
ENSMUST00000109514	106.114	2.52993	0.238398	10.6122	2.6148e-26	3.59027e-25	ENSMUSG00000000861	Bcl11a	one2one
ENSMUST00000102781	11759.8	-0.459371	0.0432934	-10.6107	2.65858e-26	3.64708e-25	ENSMUSG00000028530	Jak1	one2one
ENSMUST00000034720	12487.5	-0.498306	0.046971	-10.6088	2.71232e-26	3.71745e-25	ENSMUSG00000032199	Polr2m	one2one
ENSMUST00000034946	5074.45	0.502528	0.0473813	10.606	2.79347e-26	3.82522e-25	ENSMUSG00000032382	Snx1	one2one
ENSMUST00000122912	208.066	1.739	0.163971	10.6055	2.80912e-26	3.84318e-25	ENSMUSG00000044647	Csrnp3	one2one
ENSMUST00000076226	6372.97	-0.503878	0.0475464	-10.5976	3.05691e-26	4.17842e-25	ENSMUSG00000030451	Herc2	one2one
ENSMUST00000027384	3488.41	0.537095	0.0506857	10.5966	3.09136e-26	4.2217e-25	ENSMUSG00000026192	Atic	one2one
ENSMUST00000079176	922.885	-0.903748	0.0853136	-10.5932	3.20314e-26	4.37043e-25	ENSMUSG00000030701	Plekhb1	one2one
ENSMUST00000098031	271.45	-1.42501	0.134591	-10.5877	3.39948e-26	4.63416e-25	ENSMUSG00000059810	Rgs3	one2one
ENSMUST00000032915	1333.2	0.797365	0.0753347	10.5843	3.52398e-26	4.79956e-25	ENSMUSG00000030677	Kif22	one2one
ENSMUST00000024119	2546.11	0.663774	0.0627479	10.5784	3.75187e-26	5.10537e-25	ENSMUSG00000023348	Trip6	one2one
ENSMUST00000002095	3803.16	-0.57341	0.0542131	-10.577	3.81068e-26	5.18076e-25	ENSMUSG00000002028	Kmt2a	one2one
ENSMUST00000001595	10162.7	0.733685	0.0693864	10.5739	3.93759e-26	5.34849e-25	ENSMUSG00000001555	Fkbp10	one2one
ENSMUST00000023219	1172.38	0.854373	0.0808231	10.5709	4.06579e-26	5.5177e-25	ENSMUSG00000022559	Fbxl6	one2one
ENSMUST00000163623	2380.69	-0.728142	0.0689042	-10.5675	4.21806e-26	5.71923e-25	ENSMUSG00000021365	Nedd9	one2one
ENSMUST00000025729	14960.1	-0.515101	0.0487642	-10.5631	4.41838e-26	5.98551e-25	ENSMUSG00000024811	Tnks2	one2one
ENSMUST00000053177	5225.98	-0.544561	0.0515579	-10.5621	4.46505e-26	6.04334e-25	ENSMUSG00000043940	Wdfy3	one2one
ENSMUST00000020099	3124.91	0.641873	0.0607755	10.5614	4.50071e-26	6.08618e-25	ENSMUSG00000019942	Cdk1	one2one
ENSMUST00000004428	8272.19	0.510485	0.0483675	10.5543	4.85281e-26	6.55648e-25	ENSMUSG00000004317	Clcn5	one2one
ENSMUST00000030033	11978.7	-0.497818	0.0471777	-10.552	4.97442e-26	6.7148e-25	ENSMUSG00000028348	Cavin4	one2one
ENSMUST00000045902	105.977	-2.52502	0.239321	-10.5508	5.03736e-26	6.79373e-25	ENSMUSG00000040170	Fmo2	one2one
ENSMUST00000030964	529.271	-1.06984	0.101445	-10.546	5.2991e-26	7.14039e-25	ENSMUSG00000029084	Cd38	one2one
ENSMUST00000064091	1353.99	-0.860818	0.0816449	-10.5434	5.44725e-26	7.33351e-25	ENSMUSG00000026384	Ptpn4	one2one
ENSMUST00000103242	921.45	0.911646	0.0864726	10.5426	5.49553e-26	7.39195e-25	ENSMUSG00000037278	Tmem97	one2one
ENSMUST00000236135	567.778	-1.03335	0.0980475	-10.5393	5.69044e-26	7.64735e-25	ENSMUSG00000071847	Apcdd1	one2one
ENSMUST00000211115	2906.38	0.580869	0.0551211	10.5381	5.7681e-26	7.74486e-25	ENSMUSG00000031628	Casp3	one2one
ENSMUST00000087241	310.325	-1.31014	0.124358	-10.5352	5.94347e-26	7.97328e-25	ENSMUSG00000050010	Shisa3	one2one
ENSMUST00000095715	3615.51	-0.591997	0.0562741	-10.5199	6.99531e-26	9.37606e-25	ENSMUSG00000071317	Bves	one2one
ENSMUST00000108140	397.166	1.28222	0.121887	10.5198	7.00572e-26	9.38173e-25	ENSMUSG00000020684	Rasl10b	one2one
ENSMUST00000108023	1534.78	0.885796	0.0842053	10.5195	7.02594e-26	9.40052e-25	ENSMUSG00000002068	Ccne1	one2one
ENSMUST00000100089	163.163	1.90132	0.180765	10.5182	7.12564e-26	9.52552e-25	ENSMUSG00000075334	Rprm	one2one
ENSMUST00000168612	9262.97	-0.491569	0.0467388	-10.5174	7.18436e-26	9.59557e-25	ENSMUSG00000033044	Dhrs7c	one2one
ENSMUST00000002048	852.041	-0.959518	0.0912414	-10.5163	7.27048e-26	9.70206e-25	ENSMUSG00000001983	Taco1	one2one
ENSMUST00000001384	98.0485	-2.9792	0.283334	-10.5148	7.38407e-26	9.84499e-25	ENSMUSG00000001349	Cnn1	one2one
ENSMUST00000065793	923.799	0.838025	0.0797014	10.5146	7.40256e-26	9.86099e-25	ENSMUSG00000053398	Phgdh	one2one
ENSMUST00000025542	3931.61	0.636644	0.0605698	10.5109	7.69508e-26	1.02417e-24	ENSMUSG00000024640	Psat1	one2one
ENSMUST00000093468	385.275	-1.21436	0.115547	-10.5097	7.79384e-26	1.0364e-24	ENSMUSG00000030465	Psd3	one2one
ENSMUST00000068916	1572.31	0.744488	0.0708413	10.5092	7.83311e-26	1.04071e-24	ENSMUSG00000031570	Plpp5	one2one
ENSMUST00000005352	690.057	1.03172	0.0982159	10.5046	8.22316e-26	1.09158e-24	ENSMUSG00000005220	Corin	one2one
ENSMUST00000107717	5480.95	-0.566222	0.0539045	-10.5042	8.2655e-26	1.09624e-24	ENSMUSG00000075595	Zfp652	one2one
ENSMUST00000020991	11301.5	-0.547614	0.0521575	-10.4992	8.70693e-26	1.15378e-24	ENSMUSG00000020661	Dnmt3a	one2one
ENSMUST00000107392	4003.37	-0.643346	0.0613457	-10.4872	9.89009e-26	1.30942e-24	ENSMUSG00000039062	Anpep	one2one
ENSMUST00000102518	4426.34	-0.642943	0.0613162	-10.4857	1.00514e-25	1.32962e-24	ENSMUSG00000057530	Ece1	one2one
ENSMUST00000000314	911.334	0.886956	0.0846451	10.4785	1.0842e-25	1.43295e-24	ENSMUSG00000000305	Cdh4	one2one
ENSMUST00000116380	12008.2	0.531595	0.0507354	10.4778	1.09268e-25	1.4429e-24	ENSMUSG00000027642	Rpn2	one2one
ENSMUST00000102845	17885.3	0.572665	0.0547106	10.4672	1.22255e-25	1.613e-24	ENSMUSG00000020460	Rps27a	one2one
ENSMUST00000022865	9481.15	-0.505893	0.048344	-10.4644	1.25812e-25	1.65849e-24	ENSMUSG00000022255	Mtdh	one2one
ENSMUST00000041659	736.105	0.971393	0.0928797	10.4586	1.33794e-25	1.76218e-24	ENSMUSG00000039476	Prrx2	one2one
ENSMUST00000006692	1141.24	0.790226	0.0756182	10.4502	1.46208e-25	1.92401e-24	ENSMUSG00000006517	Mvd	one2one
ENSMUST00000081650	23297.4	0.508401	0.0486517	10.4498	1.46821e-25	1.93042e-24	ENSMUSG00000060036	Rpl3	one2one
ENSMUST00000100652	2715.42	0.550598	0.052721	10.4436	1.56708e-25	2.05862e-24	ENSMUSG00000023079	Gtf2ird1	one2one
ENSMUST00000006611	2558.21	0.598889	0.057416	10.4307	1.79577e-25	2.357e-24	ENSMUSG00000006442	Srm	one2one
ENSMUST00000020653	2366.46	-0.629018	0.0603421	-10.4242	1.92297e-25	2.52178e-24	ENSMUSG00000020386	Sar1b	one2one
ENSMUST00000110731	6612.27	0.555691	0.0533166	10.4225	1.95799e-25	2.56549e-24	ENSMUSG00000079111	Kdelr2	one2one
ENSMUST00000001256	1241.88	0.828588	0.0795413	10.4171	2.07218e-25	2.71277e-24	ENSMUSG00000001227	Sema6b	one2one
ENSMUST00000023154	933.898	-1.24048	0.119108	-10.4147	2.12365e-25	2.77775e-24	ENSMUSG00000022512	Cldn1	one2one
ENSMUST00000108049	1085.14	-0.767869	0.0737306	-10.4145	2.12848e-25	2.78168e-24	ENSMUSG00000028439	Fam219a	one2one
ENSMUST00000023312	1201.85	0.83497	0.0801791	10.4138	2.14467e-25	2.79825e-24	ENSMUSG00000022636	Alcam	one2one
ENSMUST00000132374	1891.52	-0.626873	0.0601964	-10.4138	2.14485e-25	2.79825e-24	ENSMUSG00000021772	Nkiras1	one2one
ENSMUST00000021381	4374.81	0.507258	0.0487427	10.4069	2.3072e-25	3.00749e-24	ENSMUSG00000020994	Pnn	one2one
ENSMUST00000032977	279.28	-1.46567	0.140882	-10.4036	2.38853e-25	3.11083e-24	ENSMUSG00000030732	Chrdl2	one2one
ENSMUST00000168574	1318.87	-0.722218	0.0694547	-10.3984	2.52118e-25	3.28077e-24	ENSMUSG00000045658	Pid1	one2one
ENSMUST00000147148	2762.83	-0.626067	0.0602656	-10.3885	2.7978e-25	3.63761e-24	ENSMUSG00000061461	Smim20	one2one
ENSMUST00000034090	154.848	-1.87602	0.180627	-10.3861	2.86711e-25	3.72455e-24	ENSMUSG00000031665	Sall1	one2one
ENSMUST00000029140	500.399	-1.14572	0.11039	-10.3789	3.09345e-25	4.01514e-24	ENSMUSG00000027611	Procr	one2one
ENSMUST00000035548	2806.3	-0.803329	0.0774204	-10.3762	3.18238e-25	4.12704e-24	ENSMUSG00000032845	Alpk2	one2one
ENSMUST00000107824	977.591	0.814788	0.0785424	10.3739	3.26084e-25	4.22518e-24	ENSMUSG00000035649	Zcchc7	one2one
ENSMUST00000041168	973.955	0.849508	0.0821193	10.3448	4.41783e-25	5.71946e-24	ENSMUSG00000039116	Adgrg6	one2one
ENSMUST00000114331	1202.31	0.813689	0.0786695	10.3431	4.4956e-25	5.81518e-24	ENSMUSG00000001082	Mfsd10	one2one
ENSMUST00000064062	9946.13	-0.542028	0.0524118	-10.3417	4.56289e-25	5.89719e-24	ENSMUSG00000052337	Immt	one2one
ENSMUST00000039390	7966.79	-0.684935	0.0663771	-10.3188	5.79191e-25	7.47925e-24	ENSMUSG00000035606	Ky	one2one
ENSMUST00000108684	1179.12	-4.20925	0.408019	-10.3163	5.94664e-25	7.67253e-24	ENSMUSG00000060180	Myh13	one2one
ENSMUST00000012161	1879.9	0.828587	0.0803271	10.3152	6.01802e-25	7.75803e-24	ENSMUSG00000012017	Scarf2	one2one
ENSMUST00000089377	51401.7	0.506638	0.0491402	10.3101	6.34596e-25	8.17385e-24	ENSMUSG00000068220	Lgals1	one2one
ENSMUST00000142850	4243.02	-2.69427	0.261498	-10.3032	6.8154e-25	8.77108e-24	ENSMUSG00000041607	Mbp	one2one
ENSMUST00000107619	1761.77	-1.10775	0.107579	-10.2971	7.25849e-25	9.3334e-24	ENSMUSG00000003032	Klf4	one2one
ENSMUST00000046045	13051.5	-0.551885	0.0536055	-10.2953	7.39852e-25	9.50541e-24	ENSMUSG00000039103	Nexn	one2one
ENSMUST00000057892	5007.01	-0.575493	0.0559411	-10.2875	8.02438e-25	1.03008e-23	ENSMUSG00000040481	Bptf	one2one
ENSMUST00000043484	305.659	1.386	0.134777	10.2836	8.3507e-25	1.07106e-23	ENSMUSG00000038555	Reep2	one2one
ENSMUST00000096164	2357.85	-0.572376	0.0556788	-10.28	8.67639e-25	1.1119e-23	ENSMUSG00000071604	Fam189a2	one2one
ENSMUST00000112210	3151.89	0.62364	0.0606696	10.2793	8.73724e-25	1.11875e-23	ENSMUSG00000021948	Prkcd	one2one
ENSMUST00000042975	302.627	1.81216	0.176377	10.2743	9.19719e-25	1.17665e-23	ENSMUSG00000034435	Tmem30b	one2one
ENSMUST00000133371	180.759	1.88264	0.183285	10.2717	9.45467e-25	1.20857e-23	ENSMUSG00000036923	Stox1	one2one
ENSMUST00000022386	2834.24	-0.67396	0.0656781	-10.2616	1.04997e-24	1.34103e-23	ENSMUSG00000021838	Samd4	one2one
ENSMUST00000044828	354.478	-1.30692	0.12747	-10.2527	1.15066e-24	1.4684e-23	ENSMUSG00000042793	Lgr6	one2one
ENSMUST00000161012	1908.03	0.756293	0.0737742	10.2514	1.16582e-24	1.48649e-23	ENSMUSG00000050410	Tcf19	one2one
ENSMUST00000075317	5485.25	-0.626163	0.0611037	-10.2475	1.21386e-24	1.54645e-23	ENSMUSG00000022197	Pdzd2	one2one
ENSMUST00000069507	118.379	-2.48286	0.242402	-10.2428	1.27527e-24	1.62333e-23	ENSMUSG00000073418	C4b	one2one
ENSMUST00000075299	792.014	-1.11251	0.108617	-10.2425	1.27828e-24	1.6258e-23	ENSMUSG00000033871	Ppargc1b	one2one
ENSMUST00000201734	67.9554	3.25041	0.317359	10.2421	1.28468e-24	1.63257e-23	ENSMUSG00000043747	1520401A03Rik	one2one
ENSMUST00000017549	587.381	0.929945	0.0908601	10.2349	1.38328e-24	1.7564e-23	ENSMUSG00000017405	Nek8	one2one
ENSMUST00000113979	2231.42	0.602471	0.058897	10.2292	1.46697e-24	1.86111e-23	ENSMUSG00000026000	Lancl1	one2one
ENSMUST00000110127	1544.9	-0.945671	0.0924733	-10.2264	1.50996e-24	1.91404e-23	ENSMUSG00000002346	Slc25a42	one2one
ENSMUST00000038463	1508.9	0.746954	0.073131	10.2139	1.71801e-24	2.17596e-23	ENSMUSG00000035275	Raver2	one2one
ENSMUST00000102715	1898.08	-0.718157	0.0703447	-10.2091	1.80496e-24	2.28418e-23	ENSMUSG00000027030	Stk39	one2one
ENSMUST00000031731	20317.2	0.589753	0.0577788	10.2071	1.84305e-24	2.33044e-23	ENSMUSG00000029718	Pcolce	one2one
ENSMUST00000060433	1904.23	0.621738	0.0609155	10.2066	1.8529e-24	2.34094e-23	ENSMUSG00000045752	Tssc4	one2one
ENSMUST00000121872	88.2867	-2.67805	0.26267	-10.1955	2.07668e-24	2.62149e-23	ENSMUSG00000061535	C1qtnf7	one2one
ENSMUST00000049295	24577.3	-0.565804	0.055501	-10.1945	2.09876e-24	2.64715e-23	ENSMUSG00000024937	Ehbp1l1	one2one
ENSMUST00000047672	12907.9	0.489559	0.0480273	10.1934	2.123e-24	2.67551e-23	ENSMUSG00000034024	Cct2	one2one
ENSMUST00000020962	1534.41	-0.715674	0.0703316	-10.1757	2.54514e-24	3.20485e-23	ENSMUSG00000020634	Ubxn2a	one2one
ENSMUST00000023487	4123.67	-0.555889	0.054638	-10.174	2.58933e-24	3.25779e-23	ENSMUSG00000022799	Arhgap31	one2one
ENSMUST00000034053	15716	-0.62187	0.0611338	-10.1723	2.63664e-24	3.31457e-23	ENSMUSG00000031636	Pdlim3	one2one
ENSMUST00000203945	943.342	-0.772879	0.0759903	-10.1708	2.67799e-24	3.36377e-23	ENSMUSG00000030247	Kcnj8	one2one
ENSMUST00000034947	16669.9	0.464145	0.0456378	10.1702	2.6939e-24	3.38095e-23	ENSMUSG00000032383	Ppib	one2one
ENSMUST00000146905	3090.32	0.554985	0.0545864	10.1671	2.78125e-24	3.4877e-23	ENSMUSG00000047446	Arl4a	one2one
ENSMUST00000223880	469.161	-1.12354	0.110519	-10.166	2.81165e-24	3.52292e-23	ENSMUSG00000021738	Atxn7	one2one
ENSMUST00000226414	8687.21	-0.444033	0.0436798	-10.1656	2.82306e-24	3.53429e-23	ENSMUSG00000037487	Ubr5	one2one
ENSMUST00000219839	2876.64	-0.903724	0.0889062	-10.1649	2.84372e-24	3.55723e-23	ENSMUSG00000049422	Chchd10	one2one
ENSMUST00000023486	8688.04	-0.604826	0.0595143	-10.1627	2.90886e-24	3.63572e-23	ENSMUSG00000022797	Tfrc	one2one
ENSMUST00000029653	481.128	-1.22681	0.120907	-10.1467	3.42694e-24	4.27973e-23	ENSMUSG00000028017	Egf	one2one
ENSMUST00000004054	4760.22	-0.57793	0.05701	-10.1374	3.77174e-24	4.70646e-23	ENSMUSG00000022905	Kpna1	one2one
ENSMUST00000027726	4521.29	-0.510331	0.0503509	-10.1355	3.84469e-24	4.79356e-23	ENSMUSG00000026456	Cyb5r1	one2one
ENSMUST00000172435	1525.27	0.660675	0.0651954	10.1338	3.91285e-24	4.87453e-23	ENSMUSG00000038552	Fndc4	one2one
ENSMUST00000060396	3378.32	-0.573013	0.0565598	-10.1311	4.0212e-24	5.00541e-23	ENSMUSG00000024259	Slc25a46	one2one
ENSMUST00000103122	10538.5	-0.750485	0.0741104	-10.1266	4.21126e-24	5.23769e-23	ENSMUSG00000037820	Tgm2	one2one
ENSMUST00000071064	1222.69	-0.710218	0.0701466	-10.1248	4.29033e-24	5.33166e-23	ENSMUSG00000003721	Insig2	one2one
ENSMUST00000023741	4413.16	-0.671975	0.0663773	-10.1236	4.34358e-24	5.39343e-23	ENSMUSG00000048154	Kmt2d	one2one
ENSMUST00000069718	7919.84	-0.460953	0.045549	-10.1199	4.5074e-24	5.59227e-23	ENSMUSG00000055932	Fto	one2one
ENSMUST00000021913	943.098	-0.769475	0.0760431	-10.1189	4.55338e-24	5.6447e-23	ENSMUSG00000021460	Auh	one2one
ENSMUST00000105283	4024.05	-0.903671	0.089312	-10.1181	4.59056e-24	5.68615e-23	ENSMUSG00000019966	Kitl	one2one
ENSMUST00000088931	1246.09	-0.744507	0.0735927	-10.1166	4.66355e-24	5.77186e-23	ENSMUSG00000035900	Gramd4	one2one
ENSMUST00000021207	5392.37	-0.566366	0.0559982	-10.114	4.78868e-24	5.9219e-23	ENSMUSG00000020846	Rflnb	one2one
ENSMUST00000053661	1502.4	-0.709182	0.070172	-10.1063	5.17808e-24	6.39823e-23	ENSMUSG00000047867	Gimap6	one2one
ENSMUST00000054547	15225.3	-0.42946	0.0424951	-10.1061	5.19103e-24	6.40903e-23	ENSMUSG00000043733	Ptpn11	one2one
ENSMUST00000004143	5196.79	-0.562105	0.0556979	-10.092	5.99166e-24	7.3915e-23	ENSMUSG00000020919	Stat5b	one2one
ENSMUST00000045557	2525.69	0.57997	0.0575006	10.0863	6.34938e-24	7.82644e-23	ENSMUSG00000040010	Slc7a5	one2one
ENSMUST00000099502	2929.93	-0.552633	0.0548079	-10.0831	6.5624e-24	8.08245e-23	ENSMUSG00000022914	Brwd1	one2one
ENSMUST00000031251	1147.87	-0.77411	0.0768103	-10.0782	6.89766e-24	8.48848e-23	ENSMUSG00000029311	Hsd17b11	one2one
ENSMUST00000100816	2625.05	-0.561114	0.0556858	-10.0764	7.02376e-24	8.63666e-23	ENSMUSG00000018076	Med13l	one2one
ENSMUST00000096224	5796.68	-0.504769	0.0501067	-10.0739	7.20665e-24	8.85438e-23	ENSMUSG00000022994	Adcy6	one2one
ENSMUST00000090811	1100.84	-0.792524	0.0786755	-10.0733	7.24897e-24	8.89919e-23	ENSMUSG00000008226	Scrn3	one2one
ENSMUST00000072634	10968.3	-0.45112	0.0447863	-10.0727	7.29283e-24	8.9458e-23	ENSMUSG00000031996	Aplp2	one2one
ENSMUST00000022322	6626.16	-0.495782	0.0492287	-10.071	7.42201e-24	9.0969e-23	ENSMUSG00000021794	Glud1	one2one
ENSMUST00000172282	8489.74	0.470289	0.0467032	10.0697	7.51761e-24	9.20665e-23	ENSMUSG00000006498	Ptbp1	one2one
ENSMUST00000108681	910.512	-0.818302	0.0812713	-10.0688	7.59183e-24	9.29006e-23	ENSMUSG00000033066	Gas7	one2one
ENSMUST00000093132	1821.08	0.768648	0.0763652	10.0654	7.85527e-24	9.60468e-23	ENSMUSG00000020385	Clk4	one2one
ENSMUST00000075249	1341.83	-0.793892	0.0788991	-10.0621	8.12303e-24	9.92409e-23	ENSMUSG00000052609	Plekhg3	one2one
ENSMUST00000180611	3868.88	-0.637368	0.063368	-10.0582	8.4529e-24	1.03188e-22	ENSMUSG00000037416	Dmxl1	one2one
ENSMUST00000027286	5745.92	-0.47832	0.0475687	-10.0553	8.70164e-24	1.06139e-22	ENSMUSG00000026112	Coa5	one2one
ENSMUST00000108493	1275.74	0.672736	0.0669078	10.0547	8.7604e-24	1.0677e-22	ENSMUSG00000078794	Dact3	one2one
ENSMUST00000055168	228.377	-1.43421	0.142665	-10.053	8.91116e-24	1.0852e-22	ENSMUSG00000047976	Kcna1	one2one
ENSMUST00000106653	18077.5	-0.467815	0.0465443	-10.051	9.09725e-24	1.10698e-22	ENSMUSG00000059263	Usp47	one2one
ENSMUST00000100167	2725.43	-0.554872	0.055212	-10.0499	9.20068e-24	1.11867e-22	ENSMUSG00000023088	Abcc1	one2one
ENSMUST00000075374	1207.73	-0.697389	0.0693979	-10.0491	9.26768e-24	1.12591e-22	ENSMUSG00000052062	Pard3b	one2one
ENSMUST00000082059	3680	0.723837	0.072052	10.046	9.56403e-24	1.16099e-22	ENSMUSG00000018166	Erbb3	one2one
ENSMUST00000006112	2644.87	0.584787	0.0582475	10.0397	1.01999e-23	1.23719e-22	ENSMUSG00000005958	Ephb3	one2one
ENSMUST00000062821	369.404	-1.24593	0.124107	-10.0392	1.02553e-23	1.24292e-22	ENSMUSG00000034164	Emid1	one2one
ENSMUST00000086399	541.682	-0.958158	0.0954568	-10.0376	1.04177e-23	1.26159e-22	ENSMUSG00000037405	Icam1	one2one
ENSMUST00000006760	819.647	0.864004	0.0861016	10.0347	1.07274e-23	1.29806e-22	ENSMUSG00000006585	Cdt1	one2one
ENSMUST00000017821	3814.4	0.707594	0.0705299	10.0325	1.09662e-23	1.3259e-22	ENSMUSG00000017677	Wsb1	one2one
ENSMUST00000115645	3357.33	0.563894	0.0562173	10.0306	1.11824e-23	1.35096e-22	ENSMUSG00000005732	Ranbp1	one2one
ENSMUST00000026700	2911.78	-0.823938	0.0821872	-10.0251	1.18193e-23	1.42677e-22	ENSMUSG00000025610	Map3k7cl	one2one
ENSMUST00000027752	48563.1	-0.43272	0.0431665	-10.0244	1.19035e-23	1.43579e-22	ENSMUSG00000026478	Lamc1	one2one
ENSMUST00000169453	5086.13	-0.512227	0.0511002	-10.024	1.19588e-23	1.44132e-22	ENSMUSG00000003847	Nfat5	one2one
ENSMUST00000063976	3891.41	-0.618195	0.0616777	-10.023	1.20795e-23	1.45471e-22	ENSMUSG00000052214	Opa3	one2one
ENSMUST00000191104	24665.2	-0.464657	0.0463781	-10.0189	1.25912e-23	1.51513e-22	ENSMUSG00000055322	Tns1	one2one
ENSMUST00000053286	333.864	1.19164	0.118957	10.0174	1.27769e-23	1.53626e-22	ENSMUSG00000043923	Ccdc84	one2one
ENSMUST00000022529	3689.05	0.54645	0.0545647	10.0147	1.3134e-23	1.57795e-22	ENSMUSG00000021957	Tkt	one2one
ENSMUST00000035043	2590.09	-0.588036	0.0587482	-10.0094	1.38562e-23	1.6634e-22	ENSMUSG00000032468	Armc8	one2one
ENSMUST00000036691	19125.1	-0.547763	0.0547818	-9.999	1.5394e-23	1.84655e-22	ENSMUSG00000039262	Prrc2b	one2one
ENSMUST00000038695	559.022	-0.977738	0.0978197	-9.99531	1.59786e-23	1.91516e-22	ENSMUSG00000040724	Kcna2	one2one
ENSMUST00000182122	1459.26	-0.656931	0.0657504	-9.9913	1.66391e-23	1.99276e-22	ENSMUSG00000041258	Zfp236	one2one
ENSMUST00000032717	96.6552	2.47056	0.2473	9.99013	1.68361e-23	2.01476e-22	ENSMUSG00000030507	Dbx1	one2one
ENSMUST00000033182	12905.8	0.448381	0.0448922	9.98794	1.72115e-23	2.05806e-22	ENSMUSG00000030890	Ilk	one2one
ENSMUST00000127477	6650.66	-0.571488	0.0572216	-9.98728	1.73274e-23	2.07029e-22	ENSMUSG00000027673	Ndufb5	one2one
ENSMUST00000041769	8474.7	-0.522137	0.0522829	-9.98676	1.74178e-23	2.07945e-22	ENSMUSG00000035770	Dync1li2	one2one
ENSMUST00000020040	60.0105	-4.69598	0.471218	-9.96563	2.15512e-23	2.5709e-22	ENSMUSG00000019890	Nts	one2one
ENSMUST00000039855	6578.99	0.449828	0.045163	9.9601	2.2783e-23	2.71572e-22	ENSMUSG00000034243	Golgb1	one2one
ENSMUST00000004560	462.651	1.02907	0.103324	9.95968	2.28809e-23	2.72525e-22	ENSMUSG00000004446	Bid	one2one
ENSMUST00000000573	142.257	1.83536	0.184405	9.95288	2.44986e-23	2.91564e-22	ENSMUSG00000074340	Ovgp1	one2one
ENSMUST00000049005	11872.7	-0.536827	0.0539747	-9.94589	2.62817e-23	3.12541e-22	ENSMUSG00000021796	Bmpr1a	one2one
ENSMUST00000130411	10051.6	0.516225	0.0519242	9.94189	2.73573e-23	3.25077e-22	ENSMUSG00000016921	Srsf6	one2one
ENSMUST00000074575	6476.37	0.655778	0.0659742	9.93991	2.79092e-23	3.31376e-22	ENSMUSG00000063511	Snrnp70	one2one
ENSMUST00000086023	3726.83	-0.724608	0.0729969	-9.92655	3.19091e-23	3.78572e-22	ENSMUSG00000034040	Galnt17	one2one
ENSMUST00000093043	756.91	0.827777	0.0834169	9.92336	3.29462e-23	3.90571e-22	ENSMUSG00000040220	Gas8	one2one
ENSMUST00000055040	694.07	-0.903894	0.0911263	-9.91913	3.43728e-23	4.07165e-22	ENSMUSG00000049588	Ccdc69	one2one
ENSMUST00000100330	4204.9	-0.550676	0.0555251	-9.91761	3.49005e-23	4.13094e-22	ENSMUSG00000053580	Tanc2	one2one
ENSMUST00000038661	1879.01	-0.924099	0.0931879	-9.91651	3.5289e-23	4.17367e-22	ENSMUSG00000040740	Slc25a34	one2one
ENSMUST00000003561	233.712	1.60574	0.161941	9.91564	3.55979e-23	4.20693e-22	ENSMUSG00000003469	Phyhip	one2one
ENSMUST00000042246	243.191	-1.49354	0.150832	-9.90197	4.0815e-23	4.81973e-22	ENSMUSG00000035109	Shc4	one2one
ENSMUST00000042824	6689.77	-0.465003	0.0469646	-9.90114	4.1154e-23	4.85598e-22	ENSMUSG00000038664	Herc1	one2one
ENSMUST00000004203	1092.47	0.82316	0.0831413	9.90073	4.13237e-23	4.87221e-22	ENSMUSG00000004100	Ppan	one2one
ENSMUST00000033671	7669.79	-0.558305	0.0563937	-9.90013	4.1573e-23	4.89781e-22	ENSMUSG00000031309	Rps6ka3	one2one
ENSMUST00000171143	3889.17	-0.608492	0.061483	-9.89691	4.2932e-23	5.05399e-22	ENSMUSG00000040339	Fam102b	one2one
ENSMUST00000191758	3701.4	0.485694	0.0491441	9.88308	4.9296e-23	5.79868e-22	ENSMUSG00000033767	Tmem131l	one2one
ENSMUST00000059018	3208.64	-0.660948	0.0668977	-9.87997	5.0848e-23	5.97661e-22	ENSMUSG00000052934	Fbxo31	one2one
ENSMUST00000108243	7066.97	-0.518156	0.0524747	-9.87441	5.37503e-23	6.31285e-22	ENSMUSG00000027665	Pik3ca	one2one
ENSMUST00000074729	195.147	-1.60814	0.162871	-9.87373	5.41122e-23	6.35045e-22	ENSMUSG00000034731	Dgkh	one2one
ENSMUST00000037748	21545.6	0.400032	0.0405289	9.87028	5.60079e-23	6.56278e-22	ENSMUSG00000039630	Hnrnpu	one2one
ENSMUST00000110909	2890.02	-0.540545	0.0547647	-9.87033	5.59818e-23	6.56278e-22	ENSMUSG00000031511	Arhgef7	one2one
ENSMUST00000072232	3771.91	-0.544939	0.0552229	-9.86798	5.73054e-23	6.70964e-22	ENSMUSG00000058587	Tmod3	one2one
ENSMUST00000111635	12260.1	-0.748687	0.0758815	-9.86653	5.8142e-23	6.80235e-22	ENSMUSG00000079243	Xirp1	one2one
ENSMUST00000073521	536.509	-1.05959	0.1074	-9.86582	5.85542e-23	6.84529e-22	ENSMUSG00000031767	Nudt7	one2one
ENSMUST00000019734	267.212	-1.38951	0.140862	-9.86433	5.9428e-23	6.9421e-22	ENSMUSG00000019590	Cyb561	one2one
ENSMUST00000139666	4582.1	-0.485482	0.0492425	-9.859	6.26685e-23	7.31502e-22	ENSMUSG00000068036	Afdn	one2one
ENSMUST00000030136	236.456	-1.39974	0.141983	-9.85849	6.29926e-23	7.3472e-22	ENSMUSG00000028427	Aqp7	one2one
ENSMUST00000088419	9990.39	-0.620711	0.0629685	-9.85747	6.363e-23	7.41585e-22	ENSMUSG00000022139	Mbnl2	one2one
ENSMUST00000001544	3551.28	-0.488236	0.0495392	-9.85554	6.4867e-23	7.55422e-22	ENSMUSG00000023186	Vwa5a	one2one
ENSMUST00000040583	3378.55	-0.511114	0.0518688	-9.85399	6.58768e-23	7.66594e-22	ENSMUSG00000035181	Heatr5a	one2one
ENSMUST00000055241	21410.2	-0.394385	0.0400316	-9.85185	6.72913e-23	7.82455e-22	ENSMUSG00000027288	Zfp106	one2one
ENSMUST00000114840	992.581	-1.08381	0.110159	-9.83863	7.67512e-23	8.9177e-22	ENSMUSG00000032011	Thy1	one2one
ENSMUST00000112936	1252.03	-0.701737	0.0713893	-9.82973	8.38394e-23	9.72639e-22	ENSMUSG00000075376	Rc3h2	one2one
ENSMUST00000169611	1874.97	-0.703328	0.0715741	-9.82657	8.65188e-23	1.00296e-21	ENSMUSG00000023921	Mmut	one2one
ENSMUST00000006053	1726.22	0.608534	0.0619471	9.82344	8.92415e-23	1.03373e-21	ENSMUSG00000005899	Smpd4	one2one
ENSMUST00000076810	752.811	-0.842304	0.085794	-9.81774	9.44362e-23	1.09307e-21	ENSMUSG00000061751	Kalrn	one2one
ENSMUST00000160433	283.811	-1.29733	0.132222	-9.81177	1.00197e-22	1.15887e-21	ENSMUSG00000058975	Kcnc1	one2one
ENSMUST00000130560	498.285	-1.07434	0.109618	-9.80083	1.11664e-22	1.29051e-21	ENSMUSG00000022548	Apod	one2one
ENSMUST00000162349	1053.89	-0.803125	0.082036	-9.78991	1.24406e-22	1.43667e-21	ENSMUSG00000029207	Apbb2	one2one
ENSMUST00000102911	2468.57	-0.544801	0.0557191	-9.77764	1.40453e-22	1.62076e-21	ENSMUSG00000028412	Slc44a1	one2one
ENSMUST00000030971	5019.24	0.523348	0.0535272	9.77723	1.41011e-22	1.62597e-21	ENSMUSG00000029090	Adgra3	one2one
ENSMUST00000101801	2769.13	0.537443	0.0549835	9.77462	1.44692e-22	1.66715e-21	ENSMUSG00000075701	Selenos	one2one
ENSMUST00000045540	4847.56	-0.568114	0.0581307	-9.77304	1.4697e-22	1.69211e-21	ENSMUSG00000038485	Socs7	one2one
ENSMUST00000062572	1111.35	0.800756	0.0819383	9.77267	1.47518e-22	1.69712e-21	ENSMUSG00000049551	Fzd9	one2one
ENSMUST00000021719	7589.79	-0.569391	0.0582767	-9.77047	1.50747e-22	1.73296e-21	ENSMUSG00000021290	Atp5mpl	one2one
ENSMUST00000006911	9638.56	0.437713	0.0448519	9.75908	1.68685e-22	1.93771e-21	ENSMUSG00000006728	Cdk4	one2one
ENSMUST00000111159	2396.74	-0.574442	0.058864	-9.7588	1.69142e-22	1.94149e-21	ENSMUSG00000019699	Akt3	one2one
ENSMUST00000044622	1985.39	-0.592711	0.0607399	-9.75819	1.70171e-22	1.95182e-21	ENSMUSG00000039840	Epg5	one2one
ENSMUST00000027217	2025.03	0.898246	0.0920586	9.75733	1.71607e-22	1.96533e-21	ENSMUSG00000026051	Ecrg4	one2one
ENSMUST00000081335	1014.7	0.820434	0.0840833	9.75739	1.71508e-22	1.96533e-21	ENSMUSG00000062175	Tgif2	one2one
ENSMUST00000018914	25078	-0.486882	0.0499024	-9.75667	1.72726e-22	1.97665e-21	ENSMUSG00000018770	Atp5g3	one2one
ENSMUST00000021810	222.989	-1.88932	0.193646	-9.75655	1.72936e-22	1.97757e-21	ENSMUSG00000021379	Id4	one2one
ENSMUST00000008542	3984.9	-0.581917	0.0596693	-9.75237	1.80217e-22	2.05928e-21	ENSMUSG00000008398	Elk3	one2one
ENSMUST00000047936	879.512	-0.800949	0.082168	-9.7477	1.887e-22	2.15458e-21	ENSMUSG00000042190	Cmklr1	one2one
ENSMUST00000107773	18449	-0.449105	0.0460836	-9.74544	1.92936e-22	2.2013e-21	ENSMUSG00000028328	Tmod1	one2one
ENSMUST00000027906	960.508	-0.916484	0.094051	-9.74454	1.94651e-22	2.2189e-21	ENSMUSG00000026610	Esrrg	one2one
ENSMUST00000032658	17109.2	-0.723294	0.074226	-9.74448	1.94771e-22	2.2189e-21	ENSMUSG00000030470	Csrp3	one2one
ENSMUST00000112304	3163.17	-0.540072	0.0554718	-9.73597	2.11785e-22	2.41092e-21	ENSMUSG00000061130	Ppm1b	one2one
ENSMUST00000015987	2681.62	0.57876	0.0594652	9.73276	2.1859e-22	2.48652e-21	ENSMUSG00000015843	Rxrg	one2one
ENSMUST00000022875	2083.48	-0.633155	0.0650699	-9.73039	2.23725e-22	2.54303e-21	ENSMUSG00000022265	Ank	one2one
ENSMUST00000190686	20955.8	-0.46992	0.048315	-9.72616	2.33226e-22	2.64904e-21	ENSMUSG00000039218	Srrm2	one2one
ENSMUST00000019422	876.128	0.889447	0.0914882	9.72199	2.42992e-22	2.75584e-21	ENSMUSG00000019278	Dpep1	one2one
ENSMUST00000037481	311.921	-1.38392	0.142349	-9.72201	2.42934e-22	2.75584e-21	ENSMUSG00000033082	Clec1a	one2one
ENSMUST00000020372	5987.66	-0.570077	0.0586728	-9.7162	2.57203e-22	2.91484e-21	ENSMUSG00000020163	Uqcr11	one2one
ENSMUST00000099981	309601	-0.453752	0.0467024	-9.71583	2.58145e-22	2.92333e-21	ENSMUSG00000051747	Ttn	one2one
ENSMUST00000228216	692.913	-0.968674	0.0997369	-9.71229	2.67253e-22	3.02422e-21	ENSMUSG00000072294	Klf12	one2one
ENSMUST00000055408	413.169	1.15176	0.118597	9.71154	2.69245e-22	3.04449e-21	ENSMUSG00000041609	Bicdl1	one2one
ENSMUST00000194690	8157.26	-0.500146	0.0515027	-9.71106	2.70516e-22	3.05659e-21	ENSMUSG00000026674	Ddr2	one2one
ENSMUST00000170139	5163.42	0.492408	0.0507192	9.7085	2.77381e-22	3.13183e-21	ENSMUSG00000038305	Spats2l	one2one
ENSMUST00000034385	223.177	-1.70552	0.175677	-9.70826	2.78036e-22	3.13689e-21	ENSMUSG00000031910	Has3	one2one
ENSMUST00000025497	10001.1	0.685136	0.0705842	9.70664	2.82484e-22	3.18471e-21	ENSMUSG00000024598	Fbn2	one2one
ENSMUST00000018632	22648.3	-0.483964	0.049862	-9.70607	2.84091e-22	3.20045e-21	ENSMUSG00000057003	Myh4	one2one
ENSMUST00000075258	145.522	-2.04322	0.210763	-9.69437	3.18593e-22	3.58647e-21	ENSMUSG00000040543	Pitpnm3	one2one
ENSMUST00000040990	3080.38	-0.578129	0.0596396	-9.69371	3.20657e-22	3.60704e-21	ENSMUSG00000058997	Vwa8	one2one
ENSMUST00000040025	11125.7	-0.485561	0.0501399	-9.68413	3.52211e-22	3.95905e-21	ENSMUSG00000052698	Tln2	one2one
ENSMUST00000029761	15748.7	-0.593944	0.0613474	-9.68164	3.60864e-22	4.05331e-21	ENSMUSG00000028116	Myoz2	one2one
ENSMUST00000075012	1153.18	-0.759667	0.0784946	-9.67795	3.74134e-22	4.19926e-21	ENSMUSG00000020721	Helz	one2one
ENSMUST00000057927	1040.25	-0.808936	0.0835921	-9.67718	3.76964e-22	4.2279e-21	ENSMUSG00000044562	Rasip1	one2one
ENSMUST00000161741	10456.4	-0.447159	0.0462429	-9.66979	4.05193e-22	4.54116e-21	ENSMUSG00000038690	Atp5j2	one2one
ENSMUST00000025649	34226.9	0.415908	0.0430254	9.66656	4.18212e-22	4.6836e-21	ENSMUSG00000024740	Ddb1	one2one
ENSMUST00000143971	5346.03	-0.466797	0.048292	-9.66613	4.19939e-22	4.69948e-21	ENSMUSG00000050608	Micos10	one2one
ENSMUST00000153799	816.013	-1.046	0.108261	-9.66187	4.37792e-22	4.89566e-21	ENSMUSG00000070643	Sox13	one2one
ENSMUST00000030816	1335.3	-0.6621	0.0685428	-9.65966	4.47362e-22	4.999e-21	ENSMUSG00000028974	Dffa	one2one
ENSMUST00000136501	1149.78	-0.827127	0.085629	-9.65942	4.48389e-22	5.00679e-21	ENSMUSG00000045160	Bola3	one2one
ENSMUST00000004072	31836	0.491302	0.0508704	9.65791	4.55039e-22	5.07731e-21	ENSMUSG00000003970	Rpl8	one2one
ENSMUST00000040084	211.092	1.67407	0.173338	9.65782	4.55447e-22	5.07813e-21	ENSMUSG00000041700	Lhfpl1	one2one
ENSMUST00000039305	58.1478	-3.48123	0.360542	-9.65554	4.65685e-22	5.18848e-21	ENSMUSG00000020264	Slc36a2	one2one
ENSMUST00000113144	8025.35	0.550758	0.0570733	9.65	4.91537e-22	5.47249e-21	ENSMUSG00000043384	Gprasp1	one2one
ENSMUST00000044190	539.452	0.955945	0.099067	9.64948	4.94034e-22	5.49626e-21	ENSMUSG00000037375	Hhat	one2one
ENSMUST00000033383	2354.92	0.600314	0.062225	9.64747	5.03818e-22	5.60101e-21	ENSMUSG00000031066	Usp11	one2one
ENSMUST00000115609	2547.49	-0.536075	0.0555734	-9.64625	5.09872e-22	5.66416e-21	ENSMUSG00000000326	Comt	one2one
ENSMUST00000059954	542.787	-0.976076	0.101227	-9.64249	5.28908e-22	5.87134e-21	ENSMUSG00000017754	Pltp	one2one
ENSMUST00000014457	8585.79	-0.505948	0.0525079	-9.63567	5.65211e-22	6.26975e-21	ENSMUSG00000014313	Cox6c	one2one
ENSMUST00000028162	1622.18	-0.649407	0.0674128	-9.6333	5.78427e-22	6.41167e-21	ENSMUSG00000026820	Ptges2	one2one
ENSMUST00000001701	237.441	11.4034	1.18461	9.6263	6.19196e-22	6.85858e-21	ENSMUSG00000001656	Hoxc11	one2one
ENSMUST00000060188	2444.43	-0.560304	0.0582091	-9.6257	6.22784e-22	6.89329e-21	ENSMUSG00000047714	Ppp1r2	one2one
ENSMUST00000025217	19994.9	-0.413679	0.0429998	-9.62047	6.55338e-22	7.24833e-21	ENSMUSG00000024359	Hspa9	one2one
ENSMUST00000033444	1787.13	0.693289	0.0720651	9.62031	6.56345e-22	7.25419e-21	ENSMUSG00000031112	Stk26	one2one
ENSMUST00000112616	659.401	0.933164	0.0970964	9.61069	7.20612e-22	7.9587e-21	ENSMUSG00000026828	Galnt5	one2one
ENSMUST00000046565	268.405	1.5483	0.161166	9.6069	7.47638e-22	8.25118e-21	ENSMUSG00000035277	Arx	one2one
ENSMUST00000105845	2147.34	0.554018	0.0576706	9.6066	7.49833e-22	8.2694e-21	ENSMUSG00000028664	Ephb2	one2one
ENSMUST00000001548	533.427	-0.944925	0.09844	-9.59899	8.07303e-22	8.89674e-21	ENSMUSG00000001507	Itga3	one2one
ENSMUST00000132583	216.09	-1.56929	0.163598	-9.59233	8.61208e-22	9.4839e-21	ENSMUSG00000031825	Crispld2	one2one
ENSMUST00000032272	6105.65	-0.464645	0.0484419	-9.59181	8.65565e-22	9.52498e-21	ENSMUSG00000030168	Adipor2	one2one
ENSMUST00000097442	2498.7	-0.539877	0.0563003	-9.58925	8.87318e-22	9.75728e-21	ENSMUSG00000026604	Ptpn14	one2one
ENSMUST00000016672	11535.7	-0.412896	0.0430775	-9.58496	9.24897e-22	1.01632e-20	ENSMUSG00000016528	Mapkapk2	one2one
ENSMUST00000030578	21584.5	-0.484691	0.050572	-9.58418	9.31958e-22	1.02333e-20	ENSMUSG00000028788	Ptp4a2	one2one
ENSMUST00000228152	703.665	0.99675	0.104026	9.58178	9.53857e-22	1.04662e-20	ENSMUSG00000022330	Osr2	one2one
ENSMUST00000018407	251.236	-11.3467	1.18439	-9.58023	9.68281e-22	1.06168e-20	ENSMUSG00000018263	Tbx5	one2one
ENSMUST00000026672	964.775	-0.735932	0.0768353	-9.57804	9.89077e-22	1.0837e-20	ENSMUSG00000025584	Pde8a	one2one
ENSMUST00000167962	6733.95	-0.423124	0.0441788	-9.57754	9.9384e-22	1.08814e-20	ENSMUSG00000023460	Rab12	one2one
ENSMUST00000079391	10632.1	-0.530306	0.0553714	-9.57726	9.96556e-22	1.09032e-20	ENSMUSG00000029761	Cald1	one2one
ENSMUST00000031447	1362.74	-0.728685	0.0761534	-9.56865	1.08314e-21	1.1842e-20	ENSMUSG00000029484	Anxa3	one2one
ENSMUST00000024660	10833.7	0.500909	0.0523922	9.56076	1.169e-21	1.27715e-20	ENSMUSG00000023886	Smoc2	one2one
ENSMUST00000024595	74.8423	-2.83693	0.296868	-9.55622	1.22132e-21	1.33335e-20	ENSMUSG00000023828	Slc22a3	one2one
ENSMUST00000029030	2106.71	0.626246	0.0655402	9.55514	1.23411e-21	1.34636e-20	ENSMUSG00000027524	Edn3	one2one
ENSMUST00000001801	1287.93	0.718838	0.075294	9.54709	1.33391e-21	1.45418e-20	ENSMUSG00000001750	Tcirg1	one2one
ENSMUST00000018990	4410.07	-0.525482	0.0550585	-9.54406	1.37349e-21	1.49626e-20	ENSMUSG00000018846	Pank3	one2one
ENSMUST00000028515	14746.9	0.517497	0.0542369	9.54142	1.40885e-21	1.53367e-20	ENSMUSG00000027107	Chrna1	one2one
ENSMUST00000211896	985.964	-0.791516	0.0829577	-9.5412	1.41193e-21	1.53592e-20	ENSMUSG00000111375	Btbd8	one2one
ENSMUST00000113567	13591.1	0.707439	0.0741748	9.53745	1.46393e-21	1.59135e-20	ENSMUSG00000026211	Obsl1	one2one
ENSMUST00000047799	830.409	-0.80596	0.0846209	-9.52437	1.66051e-21	1.80376e-20	ENSMUSG00000090150	Acad11	one2one
ENSMUST00000176381	3567.13	0.480408	0.0504514	9.52219	1.6957e-21	1.84067e-20	ENSMUSG00000010110	Stx5a	one2one
ENSMUST00000005647	3707.76	-0.512556	0.0538489	-9.51842	1.75835e-21	1.90731e-20	ENSMUSG00000005510	Ndufs3	one2one
ENSMUST00000193286	1378.93	0.672472	0.0706639	9.51648	1.79144e-21	1.94181e-20	ENSMUSG00000032609	Klhdc8b	one2one
ENSMUST00000018437	13071	0.470048	0.0494111	9.51301	1.8523e-21	2.00635e-20	ENSMUSG00000018293	Pfn1	one2one
ENSMUST00000017637	25190	0.442894	0.046571	9.51009	1.90502e-21	2.06198e-20	ENSMUSG00000017493	Igfbp4	one2one
ENSMUST00000100099	1894.3	0.588491	0.0618831	9.50972	1.91179e-21	2.06783e-20	ENSMUSG00000022721	Trmt2a	one2one
ENSMUST00000039913	749.083	-0.923798	0.0971618	-9.50782	1.94692e-21	2.10433e-20	ENSMUSG00000038028	Tigar	one2one
ENSMUST00000141118	3701.44	-0.526349	0.0553799	-9.50434	2.01329e-21	2.17453e-20	ENSMUSG00000032786	Alas1	one2one
ENSMUST00000060474	1950.41	0.665555	0.0700636	9.4993	2.11309e-21	2.28069e-20	ENSMUSG00000050379	Septin6	one2one
ENSMUST00000027856	5730.02	-0.540021	0.0568523	-9.49866	2.12613e-21	2.29314e-20	ENSMUSG00000026571	Dcaf6	one2one
ENSMUST00000103104	1009.23	0.997514	0.105067	9.49404	2.22257e-21	2.39546e-20	ENSMUSG00000016995	Matn4	one2one
ENSMUST00000102777	500.227	-1.14477	0.120806	-9.47606	2.64073e-21	2.84412e-20	ENSMUSG00000057722	Lepr	one2one
ENSMUST00000002360	1838.3	-0.889337	0.0938709	-9.47405	2.69204e-21	2.89732e-20	ENSMUSG00000002289	Angptl4	one2one
ENSMUST00000048452	888.413	-0.855715	0.0903749	-9.4685	2.83881e-21	3.05313e-20	ENSMUSG00000034845	Plvap	one2one
ENSMUST00000055676	1916.71	-0.729164	0.0770711	-9.46092	3.05253e-21	3.28066e-20	ENSMUSG00000045092	S1pr1	one2one
ENSMUST00000071533	924.994	-0.905345	0.0957126	-9.45899	3.10928e-21	3.33929e-20	ENSMUSG00000055639	Dach1	one2one
ENSMUST00000160597	5590.24	-0.492494	0.0521024	-9.45242	3.31076e-21	3.55316e-20	ENSMUSG00000038084	Opa1	one2one
ENSMUST00000020908	3858.97	-0.535035	0.0566476	-9.44497	3.555e-21	3.81259e-20	ENSMUSG00000057469	E2f6	one2one
ENSMUST00000073339	3142.1	0.515125	0.0545404	9.44485	3.55925e-21	3.81445e-20	ENSMUSG00000006373	Pgrmc1	one2one
ENSMUST00000134825	19959.8	-0.416348	0.0441087	-9.43914	3.75843e-21	4.02507e-20	ENSMUSG00000090122	Kcne1l	one2one
ENSMUST00000031681	256.776	-3.90123	0.413503	-9.43459	3.92518e-21	4.20069e-20	ENSMUSG00000029671	Wnt16	one2one
ENSMUST00000011058	3260.02	-0.516578	0.054763	-9.43296	3.98659e-21	4.2634e-20	ENSMUSG00000010914	Pdhx	one2one
ENSMUST00000028600	15090.8	-0.514496	0.0545574	-9.43036	4.08697e-21	4.36768e-20	ENSMUSG00000027177	Hipk3	one2one
ENSMUST00000098367	3105.7	-0.727301	0.0771244	-9.43023	4.09175e-21	4.36972e-20	ENSMUSG00000074064	Mlycd	one2one
ENSMUST00000030457	3743.63	0.531151	0.0563374	9.42803	4.17867e-21	4.454e-20	ENSMUSG00000028693	Nasp	one2one
ENSMUST00000068262	126.018	-2.13679	0.226642	-9.42806	4.17748e-21	4.454e-20	ENSMUSG00000054958	Nt5c1a	one2one
ENSMUST00000102803	49335.3	-0.480865	0.0510039	-9.42801	4.17948e-21	4.454e-20	ENSMUSG00000053093	Myh7	one2one
ENSMUST00000064900	2164.6	0.550448	0.0583928	9.42663	4.23465e-21	4.50964e-20	ENSMUSG00000028101	Pias3	one2one
ENSMUST00000005705	11423.7	0.428947	0.0455088	9.42559	4.27694e-21	4.55148e-20	ENSMUSG00000005566	Trim28	one2one
ENSMUST00000034239	1267.51	0.642591	0.0681898	9.42357	4.36018e-21	4.63556e-20	ENSMUSG00000031787	Katnb1	one2one
ENSMUST00000044188	122.75	-1.97531	0.209615	-9.42352	4.36205e-21	4.63556e-20	ENSMUSG00000037358	Dipk2b	one2one
ENSMUST00000018645	9194.32	-0.423013	0.0448958	-9.4221	4.42156e-21	4.69551e-20	ENSMUSG00000018501	Ncor1	one2one
ENSMUST00000050140	449.977	-1.03019	0.10934	-9.42185	4.432e-21	4.70331e-20	ENSMUSG00000045377	Tmem88	one2one
ENSMUST00000043089	1745.29	0.669354	0.0710522	9.4206	4.48511e-21	4.75634e-20	ENSMUSG00000034161	Scx	one2one
ENSMUST00000102889	9836.95	-0.444244	0.0471649	-9.41895	4.55617e-21	4.82833e-20	ENSMUSG00000050812	Ecpas	one2one
ENSMUST00000058714	4030.19	-0.594791	0.0631494	-9.4188	4.56253e-21	4.8317e-20	ENSMUSG00000047139	Cd24a	one2one
ENSMUST00000037854	321.128	-1.16105	0.123287	-9.41747	4.62083e-21	4.89003e-20	ENSMUSG00000034480	Diaph2	one2one
ENSMUST00000010239	2295.95	0.534855	0.0568265	9.41207	4.86476e-21	5.14458e-20	ENSMUSG00000010095	Slc3a2	one2one
ENSMUST00000020150	1153.45	0.669801	0.0711868	9.40906	5.00576e-21	5.29001e-20	ENSMUSG00000019975	Ikbip	one2one
ENSMUST00000188347	3733.02	-0.53902	0.0572908	-9.40848	5.03363e-21	5.31576e-20	ENSMUSG00000033124	Atg9a	one2one
ENSMUST00000084926	316.411	-1.3486	0.143384	-9.4055	5.17817e-21	5.46461e-20	ENSMUSG00000044037	Als2cl	one2one
ENSMUST00000102521	1867.55	0.589179	0.0626487	9.40449	5.22807e-21	5.51344e-20	ENSMUSG00000038807	Rap1gap2	one2one
ENSMUST00000022311	729.439	-0.85588	0.0910242	-9.40278	5.31408e-21	5.60025e-20	ENSMUSG00000021786	Oxsm	one2one
ENSMUST00000127587	731.802	0.813545	0.0865559	9.39907	5.5045e-21	5.79691e-20	ENSMUSG00000019437	Tlcd1	one2one
ENSMUST00000035780	751.253	-0.809031	0.0860901	-9.39749	5.58791e-21	5.88067e-20	ENSMUSG00000035069	Oma1	one2one
ENSMUST00000022977	2691.91	0.715846	0.0762222	9.39156	5.91186e-21	6.21728e-20	ENSMUSG00000022351	Sqle	one2one
ENSMUST00000061986	972.805	0.724263	0.0771309	9.39005	5.99691e-21	6.30235e-20	ENSMUSG00000044813	Shb	one2one
ENSMUST00000029540	1972.21	-0.686396	0.0731163	-9.38774	6.13037e-21	6.43816e-20	ENSMUSG00000027931	Npr1	one2one
ENSMUST00000026411	197.221	-1.49391	0.159152	-9.38673	6.18927e-21	6.49552e-20	ENSMUSG00000025355	Mmp19	one2one
ENSMUST00000168064	2890.32	0.545747	0.058148	9.38547	6.26346e-21	6.56885e-20	ENSMUSG00000091243	Vgll3	one2one
ENSMUST00000079772	593.568	-0.911009	0.0970892	-9.38322	6.39869e-21	6.70604e-20	ENSMUSG00000063727	Tnfrsf11b	one2one
ENSMUST00000165125	1428.16	0.656779	0.0701655	9.36043	7.94145e-21	8.31716e-20	ENSMUSG00000026411	Tmem9	one2one
ENSMUST00000130481	458.925	1.03483	0.110563	9.35968	7.99768e-21	8.37028e-20	ENSMUSG00000087141	Plcxd2	one2one
ENSMUST00000022787	1013.57	0.807482	0.0863675	9.34938	8.81648e-21	9.22087e-20	ENSMUSG00000022180	Slc7a8	one2one
ENSMUST00000054622	1637.14	0.616205	0.0659141	9.34861	8.88112e-21	9.28208e-20	ENSMUSG00000038685	Rtel1	one2one
ENSMUST00000022212	2278.44	-0.639626	0.0684347	-9.34653	9.05745e-21	9.45986e-20	ENSMUSG00000021701	Plk2	one2one
ENSMUST00000115094	4694.46	-0.536224	0.0574293	-9.33711	9.90036e-21	1.03331e-19	ENSMUSG00000025860	Xiap	one2one
ENSMUST00000032476	455.357	1.18721	0.127179	9.33494	1.01045e-20	1.05389e-19	ENSMUSG00000003153	Slc2a3	one2one
ENSMUST00000047954	3425.76	-0.634874	0.0680158	-9.33422	1.01735e-20	1.06036e-19	ENSMUSG00000024302	Dtna	one2one
ENSMUST00000059241	49.9228	-4.29094	0.459844	-9.33129	1.04586e-20	1.08933e-19	ENSMUSG00000045733	Sprn	one2one
ENSMUST00000172767	2469.69	-0.546603	0.0586248	-9.32375	1.12296e-20	1.16883e-19	ENSMUSG00000079557	Marchf2	one2one
ENSMUST00000102483	11176.9	0.448655	0.048127	9.32233	1.13818e-20	1.18386e-19	ENSMUSG00000058546	Rpl23a	one2one
ENSMUST00000038942	20644.5	-0.466278	0.0500445	-9.31727	1.19373e-20	1.24079e-19	ENSMUSG00000042613	Pbxip1	one2one
ENSMUST00000059595	1499.49	-0.646944	0.0695113	-9.30703	1.31461e-20	1.36551e-19	ENSMUSG00000050965	Prkca	one2one
ENSMUST00000054538	313.901	1.1536	0.123963	9.30599	1.32753e-20	1.37798e-19	ENSMUSG00000051517	Arhgef39	one2one
ENSMUST00000029447	4263.78	-0.47356	0.0509459	-9.29534	1.46733e-20	1.52205e-19	ENSMUSG00000027854	Sike1	one2one
ENSMUST00000049242	3841.85	-0.50947	0.0548101	-9.29519	1.46948e-20	1.52324e-19	ENSMUSG00000037151	Lrrc20	one2one
ENSMUST00000023507	5409.26	-0.508808	0.0547554	-9.29237	1.50886e-20	1.563e-19	ENSMUSG00000022812	Gsk3b	one2one
ENSMUST00000106391	1451.64	0.627785	0.0676156	9.28461	1.62306e-20	1.68015e-19	ENSMUSG00000015869	Prpsap1	one2one
ENSMUST00000026296	1865.5	0.578505	0.0623896	9.27247	1.81887e-20	1.88156e-19	ENSMUSG00000025265	Fgd1	one2one
ENSMUST00000020461	7439.63	-0.730572	0.0787927	-9.27208	1.82543e-20	1.88706e-19	ENSMUSG00000055053	Nfic	one2one
ENSMUST00000046755	5817.07	0.485602	0.0523757	9.27151	1.83522e-20	1.8959e-19	ENSMUSG00000020173	Cobl	one2one
ENSMUST00000034529	2094.97	-0.542504	0.0585682	-9.26278	1.99185e-20	2.05631e-19	ENSMUSG00000032030	Cul5	one2one
ENSMUST00000165175	684.159	1.00241	0.108236	9.26133	2.01897e-20	2.08288e-19	ENSMUSG00000053025	Sv2b	one2one
ENSMUST00000028118	2923.82	-0.698232	0.0754026	-9.26005	2.04329e-20	2.10655e-19	ENSMUSG00000026778	Prkcq	one2one
ENSMUST00000002883	992.092	-3.23249	0.34936	-9.25262	2.19054e-20	2.25682e-19	ENSMUSG00000021319	Sfrp4	one2one
ENSMUST00000001319	1817.66	-0.614027	0.0663662	-9.25211	2.20111e-20	2.26617e-19	ENSMUSG00000001300	Efnb2	one2one
ENSMUST00000086559	8627.04	-0.608688	0.0658048	-9.24991	2.24684e-20	2.31169e-19	ENSMUSG00000013275	Slc41a1	one2one
ENSMUST00000001974	1561.79	0.606421	0.0655675	9.2488	2.2702e-20	2.33414e-19	ENSMUSG00000001909	Trmt1	one2one
ENSMUST00000055738	4435.36	-0.499751	0.0540607	-9.24426	2.36868e-20	2.43375e-19	ENSMUSG00000031431	Tsc22d3	one2one
ENSMUST00000034164	4374.36	0.461647	0.0499717	9.23816	2.50784e-20	2.57498e-19	ENSMUSG00000031729	Ist1	one2one
ENSMUST00000164843	5814.07	0.434099	0.0470167	9.23288	2.63462e-20	2.70334e-19	ENSMUSG00000024942	Capn1	one2one
ENSMUST00000022496	6295.81	-0.554716	0.0601238	-9.22623	2.80315e-20	2.87432e-19	ENSMUSG00000021929	Kpna3	one2one
ENSMUST00000073252	6119.54	0.509312	0.055224	9.22266	2.89807e-20	2.96964e-19	ENSMUSG00000026251	Chrnd	one2one
ENSMUST00000031144	4273.46	0.460627	0.0499665	9.21872	3.00673e-20	3.07891e-19	ENSMUSG00000029234	Tmem165	one2one
ENSMUST00000002128	2093.44	0.604895	0.0656461	9.21449	3.12766e-20	3.20058e-19	ENSMUSG00000002059	Rab34	one2one
ENSMUST00000084296	940.726	0.744794	0.0808323	9.21406	3.14005e-20	3.21109e-19	ENSMUSG00000028873	Cdca8	one2one
ENSMUST00000038104	2140.7	-0.631331	0.0685494	-9.20987	3.26506e-20	3.33669e-19	ENSMUSG00000049658	Bdp1	one2one
ENSMUST00000107479	396.868	1.17999	0.128129	9.20945	3.27786e-20	3.34752e-19	ENSMUSG00000038020	Rapgefl1	one2one
ENSMUST00000109075	4921.05	0.535134	0.0581351	9.205	3.41669e-20	3.48696e-19	ENSMUSG00000016253	Nelfcd	one2one
ENSMUST00000160413	341.967	1.17393	0.127544	9.20414	3.44433e-20	3.5128e-19	ENSMUSG00000045404	Kcnk13	one2one
ENSMUST00000028300	953.992	-0.780756	0.0848376	-9.20295	3.48269e-20	3.54954e-19	ENSMUSG00000026932	Nacc2	one2one
ENSMUST00000062694	5050.44	-0.475495	0.0516688	-9.20274	3.48941e-20	3.554e-19	ENSMUSG00000053436	Mapk14	one2one
ENSMUST00000105367	9526.64	-0.501024	0.0544746	-9.19738	3.66771e-20	3.7331e-19	ENSMUSG00000003072	Atp5d	one2one
ENSMUST00000180180	1735.16	-0.584654	0.0635692	-9.19714	3.67598e-20	3.73901e-19	ENSMUSG00000066839	Ecsit	one2one
ENSMUST00000041965	5767.34	-0.485649	0.0528711	-9.18553	4.09512e-20	4.16255e-19	ENSMUSG00000021279	Cdc42bpb	one2one
ENSMUST00000046426	6096.52	-0.467786	0.0509321	-9.18451	4.13417e-20	4.19943e-19	ENSMUSG00000032741	Tpcn1	one2one
ENSMUST00000152367	1150.61	0.657866	0.0716334	9.18379	4.16193e-20	4.2248e-19	ENSMUSG00000027201	Myef2	one2one
ENSMUST00000020702	22263.7	0.491544	0.0535269	9.18312	4.18769e-20	4.24812e-19	ENSMUSG00000020427	Igfbp3	one2one
ENSMUST00000027040	3104.71	-0.498157	0.0542478	-9.183	4.19257e-20	4.25022e-19	ENSMUSG00000025907	Rb1cc1	one2one
ENSMUST00000098334	6869.48	-0.432584	0.0471164	-9.18117	4.26442e-20	4.32017e-19	ENSMUSG00000035569	Ankrd11	one2one
ENSMUST00000034408	227.853	-1.4931	0.162662	-9.1792	4.34324e-20	4.3971e-19	ENSMUSG00000031932	Gpr83	one2one
ENSMUST00000102875	18988.6	-0.507391	0.0553045	-9.1745	4.53673e-20	4.58993e-19	ENSMUSG00000001891	Ugp2	one2one
ENSMUST00000020169	609.511	-0.986694	0.107596	-9.17035	4.71479e-20	4.7669e-19	ENSMUSG00000019989	Enpp3	one2one
ENSMUST00000070481	622.232	0.91042	0.0992988	9.16849	4.79706e-20	4.84685e-19	ENSMUSG00000046794	Ppp1r3b	one2one
ENSMUST00000030266	1943.55	0.557547	0.0608226	9.16677	4.87386e-20	4.92117e-19	ENSMUSG00000028541	B4galt2	one2one
ENSMUST00000113822	709.319	0.872901	0.0952345	9.1658	4.91815e-20	4.96259e-19	ENSMUSG00000045045	Lrfn4	one2one
ENSMUST00000029639	1277.37	0.640762	0.0699197	9.16425	4.98927e-20	5.03101e-19	ENSMUSG00000028007	Snx7	one2one
ENSMUST00000002880	1246.42	0.680619	0.0742795	9.16295	5.04988e-20	5.08875e-19	ENSMUSG00000002803	Btbd6	one2one
ENSMUST00000080368	425.626	-1.04821	0.114405	-9.16231	5.07969e-20	5.11539e-19	ENSMUSG00000021983	Atp8a2	one2one
ENSMUST00000238967	25639.3	-0.660929	0.0721917	-9.15519	5.42602e-20	5.46054e-19	ENSMUSG00000033327	Tnxb	one2one
ENSMUST00000111377	117.051	-1.96673	0.214892	-9.15216	5.58075e-20	5.61254e-19	ENSMUSG00000026686	Lmx1a	one2one
ENSMUST00000040523	6331.1	-0.543716	0.0594375	-9.14769	5.8166e-20	5.84199e-19	ENSMUSG00000036545	Adamts2	one2one
ENSMUST00000042614	2556.26	-0.591766	0.0646899	-9.14774	5.81365e-20	5.84199e-19	ENSMUSG00000042744	Hectd4	one2one
ENSMUST00000033673	9528.93	0.387379	0.0423522	9.14662	5.87437e-20	5.89612e-19	ENSMUSG00000031311	Nono	one2one
ENSMUST00000210640	15321.8	0.439503	0.0481087	9.13564	6.50233e-20	6.52208e-19	ENSMUSG00000059070	Rpl18	one2one
ENSMUST00000119797	1200.44	-0.630044	0.0689758	-9.13427	6.58514e-20	6.60079e-19	ENSMUSG00000025340	Rabgef1	one2one
ENSMUST00000046461	1372.91	-0.685498	0.0750501	-9.13388	6.60901e-20	6.62034e-19	ENSMUSG00000040631	Dok4	one2one
ENSMUST00000078124	32802.4	-0.553692	0.0606225	-9.13343	6.63642e-20	6.64342e-19	ENSMUSG00000062929	Cfl2	one2one
ENSMUST00000038252	2148.61	-0.624963	0.0684462	-9.13073	6.80411e-20	6.8068e-19	ENSMUSG00000033849	B3galt2	one2one
ENSMUST00000092955	384.65	-1.08987	0.119391	-9.12862	6.93808e-20	6.93626e-19	ENSMUSG00000069833	Ahnak	one2one
ENSMUST00000040421	2849.14	-0.661147	0.0724368	-9.12722	7.02783e-20	7.02136e-19	ENSMUSG00000041733	Coq5	one2one
ENSMUST00000069609	146.234	-1.6754	0.183635	-9.12356	7.26976e-20	7.2543e-19	ENSMUSG00000026565	Pou2f1	one2one
ENSMUST00000102662	6319.72	0.560676	0.0614537	9.12355	7.27054e-20	7.2543e-19	ENSMUSG00000028641	P3h1	one2one
ENSMUST00000035519	4952.64	-0.478277	0.0524377	-9.12086	7.45333e-20	7.43179e-19	ENSMUSG00000038495	Otud7b	one2one
ENSMUST00000087216	1226.91	0.705951	0.0775219	9.10647	8.51048e-20	8.48033e-19	ENSMUSG00000072889	Nfxl1	one2one
ENSMUST00000108180	878.564	-0.863133	0.0947842	-9.10629	8.52461e-20	8.48884e-19	ENSMUSG00000040270	Bach2	one2one
ENSMUST00000067354	346.761	-1.24006	0.136181	-9.10597	8.54979e-20	8.50833e-19	ENSMUSG00000048489	Depp1	one2one
ENSMUST00000106112	1660.8	-0.563283	0.0618616	-9.10553	8.58437e-20	8.53714e-19	ENSMUSG00000078566	Bnip3	one2one
ENSMUST00000006646	2825.87	0.514468	0.0565025	9.10522	8.60949e-20	8.55653e-19	ENSMUSG00000006476	Nsmf	one2one
ENSMUST00000144164	350.455	-1.38571	0.152221	-9.10328	8.76446e-20	8.70484e-19	ENSMUSG00000020268	Lyrm7	one2one
ENSMUST00000002292	6209.73	-0.441158	0.0484807	-9.09966	9.06153e-20	8.99402e-19	ENSMUSG00000002222	Rmnd5a	one2one
ENSMUST00000036126	1347.11	0.724823	0.0796935	9.09513	9.44703e-20	9.37052e-19	ENSMUSG00000036023	Parp2	one2one
ENSMUST00000035773	3366.52	-0.5089	0.0559638	-9.09339	9.60002e-20	9.51605e-19	ENSMUSG00000034801	Sos2	one2one
ENSMUST00000031556	4972.47	-0.46191	0.0508739	-9.07951	1.09064e-19	1.08039e-18	ENSMUSG00000029571	Tmem106b	one2one
ENSMUST00000188454	1075.76	-0.785696	0.0865651	-9.07636	1.12266e-19	1.11139e-18	ENSMUSG00000025938	Slco5a1	one2one
ENSMUST00000110410	140.454	-1.82146	0.200799	-9.07103	1.17901e-19	1.16642e-18	ENSMUSG00000022237	Ankrd33b	one2one
ENSMUST00000231567	1993.7	-3.06603	0.338136	-9.06744	1.21849e-19	1.20469e-18	ENSMUSG00000018830	Myh11	one2one
ENSMUST00000177588	2850.72	0.546725	0.0603219	9.06346	1.26377e-19	1.24864e-18	ENSMUSG00000056394	Lig1	one2one
ENSMUST00000102780	810.184	-0.924219	0.102009	-9.06013	1.30295e-19	1.28651e-18	ENSMUSG00000028527	Ak4	one2one
ENSMUST00000063694	3011.16	-0.564565	0.0623263	-9.05822	1.32597e-19	1.30839e-18	ENSMUSG00000052040	Klf13	one2one
ENSMUST00000026420	10018.9	0.563717	0.0622368	9.05761	1.33336e-19	1.31483e-18	ENSMUSG00000025362	Rps26	one2one
ENSMUST00000017590	1588.94	-0.615141	0.0679209	-9.05673	1.34415e-19	1.32461e-18	ENSMUSG00000017446	C1qtnf1	one2one
ENSMUST00000050226	8060.29	-0.550282	0.0607974	-9.05109	1.41546e-19	1.39398e-18	ENSMUSG00000045667	Smtnl2	one2one
ENSMUST00000046709	5127.7	0.432055	0.0477388	9.0504	1.4245e-19	1.40197e-18	ENSMUSG00000035726	Supt16	one2one
ENSMUST00000058790	3676.57	0.45541	0.0503241	9.04955	1.43556e-19	1.41194e-18	ENSMUSG00000048058	Ldlrad3	one2one
ENSMUST00000006128	8637.93	0.470779	0.0520266	9.04881	1.44534e-19	1.42064e-18	ENSMUSG00000005973	Rcn1	one2one
ENSMUST00000030443	832.323	-0.784348	0.0867103	-9.04562	1.4882e-19	1.46183e-18	ENSMUSG00000028681	Ptch2	one2one
ENSMUST00000180037	7793.27	-0.406041	0.0449827	-9.02659	1.77112e-19	1.73861e-18	ENSMUSG00000024073	Birc6	one2one
ENSMUST00000036372	3230.18	0.520336	0.0576699	9.02266	1.83583e-19	1.80096e-18	ENSMUSG00000032640	Chsy1	one2one
ENSMUST00000043577	1615.19	-0.755734	0.0837612	-9.02249	1.8387e-19	1.80261e-18	ENSMUSG00000041378	Cldn5	one2one
ENSMUST00000045562	3014.05	-0.473705	0.05253	-9.01781	1.91887e-19	1.88e-18	ENSMUSG00000040018	Cox15	one2one
ENSMUST00000118886	2098.21	-0.531173	0.0589244	-9.01449	1.97794e-19	1.93662e-18	ENSMUSG00000038145	Snrk	one2one
ENSMUST00000103186	19429.8	-0.379938	0.0421518	-9.01355	1.99495e-19	1.95202e-18	ENSMUSG00000047126	Cltc	one2one
ENSMUST00000032570	2928.81	0.587073	0.0651331	9.01343	1.99705e-19	1.95282e-18	ENSMUSG00000030410	Dmwd	one2one
ENSMUST00000064433	2646.11	-0.508525	0.0564231	-9.01271	2.0103e-19	1.9645e-18	ENSMUSG00000032186	Tmod2	one2one
ENSMUST00000035148	143.266	-1.72247	0.191161	-9.01057	2.04991e-19	2.00192e-18	ENSMUSG00000032548	Slco2a1	one2one
ENSMUST00000085840	2196.17	-0.530809	0.0589192	-9.0091	2.07747e-19	2.02754e-18	ENSMUSG00000090100	Ttbk2	one2one
ENSMUST00000179022	3860.14	0.67095	0.0744768	9.00885	2.08221e-19	2.03086e-18	ENSMUSG00000062075	Lmnb2	one2one
ENSMUST00000070918	2838.38	-0.634517	0.0704875	-9.00183	2.21983e-19	2.1637e-18	ENSMUSG00000022235	Cmbl	one2one
ENSMUST00000179165	923.804	-0.869585	0.0966095	-9.00103	2.23611e-19	2.17816e-18	ENSMUSG00000022297	Fzd6	one2one
ENSMUST00000060067	3836.62	-0.547059	0.0607892	-8.99929	2.27187e-19	2.21157e-18	ENSMUSG00000004069	Dnaja3	one2one
ENSMUST00000022097	3320.83	-0.519465	0.0577451	-8.99581	2.34488e-19	2.28119e-18	ENSMUSG00000021606	Ndufs6	one2one
ENSMUST00000150768	1158.59	-0.687502	0.0764859	-8.98861	2.50373e-19	2.43417e-18	ENSMUSG00000034327	Kctd9	one2one
ENSMUST00000000505	3337.64	0.58489	0.0650808	8.98713	2.53771e-19	2.46562e-18	ENSMUSG00000029730	Mcm7	one2one
ENSMUST00000129339	23117	0.431891	0.048068	8.985	2.58736e-19	2.51225e-18	ENSMUSG00000025967	Eef1b2	one2one
ENSMUST00000000312	67.6879	-2.92005	0.325004	-8.98465	2.59556e-19	2.5186e-18	ENSMUSG00000000303	Cdh1	one2one
ENSMUST00000033036	3322.66	0.804536	0.0895495	8.98426	2.60489e-19	2.52605e-18	ENSMUSG00000030772	Dkk3	one2one
ENSMUST00000026661	1611.79	0.642485	0.0715545	8.97896	2.73346e-19	2.64904e-18	ENSMUSG00000025574	Tk1	one2one
ENSMUST00000002926	171.592	1.60907	0.179261	8.97612	2.80483e-19	2.71646e-18	ENSMUSG00000002847	Pla1a	one2one
ENSMUST00000078084	4328.04	0.733574	0.0817329	8.97526	2.82689e-19	2.73609e-18	ENSMUSG00000037266	Rsrp1	one2one
ENSMUST00000057497	4582.77	0.523167	0.0583082	8.97245	2.89984e-19	2.80491e-18	ENSMUSG00000004415	Col26a1	one2one
ENSMUST00000026519	1686.65	0.561698	0.0626207	8.96984	2.96947e-19	2.87042e-18	ENSMUSG00000062822	4833420G17Rik	one2one
ENSMUST00000024260	4921.51	0.560606	0.0625027	8.9693	2.98395e-19	2.88259e-18	ENSMUSG00000023495	Pcbp4	one2one
ENSMUST00000100322	634.805	0.949612	0.105882	8.96856	3.00404e-19	2.90015e-18	ENSMUSG00000075478	Slitrk1	one2one
ENSMUST00000049308	1363.13	-0.836006	0.0932886	-8.9615	3.20292e-19	3.09019e-18	ENSMUSG00000042644	Itpr3	one2one
ENSMUST00000048762	10453.9	0.721071	0.0805098	8.95631	3.3573e-19	3.23707e-18	ENSMUSG00000042254	Cilp	one2one
ENSMUST00000061753	331.374	-1.22257	0.136521	-8.95517	3.39213e-19	3.26858e-18	ENSMUSG00000051506	Wdfy4	one2one
ENSMUST00000117944	129.512	-1.80072	0.201227	-8.94872	3.59621e-19	3.46303e-18	ENSMUSG00000051022	Hs3st1	one2one
ENSMUST00000108430	11721.1	0.450813	0.0504114	8.94268	3.79859e-19	3.65561e-18	ENSMUSG00000040952	Rps19	one2one
ENSMUST00000200758	6841.77	-0.520146	0.0581937	-8.93818	3.95622e-19	3.80488e-18	ENSMUSG00000025326	Ube3a	one2one
ENSMUST00000048197	394.925	1.00519	0.112493	8.93559	4.05022e-19	3.89036e-18	ENSMUSG00000041845	Rhod	one2one
ENSMUST00000237301	5637.4	-0.430192	0.0481434	-8.93563	4.04848e-19	3.89036e-18	ENSMUSG00000025026	Add3	one2one
ENSMUST00000044116	5790.2	0.451123	0.050514	8.93064	4.23538e-19	4.06565e-18	ENSMUSG00000036580	Spg20	one2one
ENSMUST00000055294	786.923	-0.885034	0.0991132	-8.92953	4.27809e-19	4.10404e-18	ENSMUSG00000050069	Grem2	one2one
ENSMUST00000079788	1232.92	0.866377	0.0970366	8.92835	4.32428e-19	4.14574e-18	ENSMUSG00000061013	Mkx	one2one
ENSMUST00000063520	19250	-0.513299	0.0574977	-8.92731	4.36508e-19	4.18222e-18	ENSMUSG00000022698	Naa50	one2one
ENSMUST00000118927	1228.82	0.630296	0.0706603	8.92008	4.65941e-19	4.4614e-18	ENSMUSG00000030471	Zdhhc13	one2one
ENSMUST00000052999	370.073	1.07534	0.120641	8.91359	4.94076e-19	4.72781e-18	ENSMUSG00000028601	Echdc2	one2one
ENSMUST00000013737	17164.8	-0.410122	0.0460265	-8.91056	5.07753e-19	4.85563e-18	ENSMUSG00000013593	Ndufs2	one2one
ENSMUST00000040580	2210.55	0.598652	0.0672401	8.90319	5.42625e-19	5.18584e-18	ENSMUSG00000032714	Syde1	one2one
ENSMUST00000079618	461.448	-1.04066	0.116923	-8.90038	5.56554e-19	5.31562e-18	ENSMUSG00000025425	St8sia5	one2one
ENSMUST00000053713	1698.44	0.730432	0.082093	8.89761	5.70604e-19	5.44296e-18	ENSMUSG00000044030	Irf2bp1	one2one
ENSMUST00000050323	3076	0.565678	0.0635916	8.89548	5.81693e-19	5.54525e-18	ENSMUSG00000002104	Rapsn	one2one
ENSMUST00000153510	510.046	0.880253	0.098963	8.89477	5.85418e-19	5.57726e-18	ENSMUSG00000037243	Zfp692	one2one
ENSMUST00000002733	2350.53	0.538258	0.0605363	8.8915	6.02903e-19	5.74024e-18	ENSMUSG00000002658	Gtf2f1	one2one
ENSMUST00000025081	7958.49	-0.434247	0.0488459	-8.89015	6.10268e-19	5.80672e-18	ENSMUSG00000024238	Zeb1	one2one
ENSMUST00000160013	1521.37	-0.620873	0.0698426	-8.8896	6.13306e-19	5.83197e-18	ENSMUSG00000043004	Gng2	one2one
ENSMUST00000053218	126.665	-2.08145	0.234404	-8.87973	6.70253e-19	6.3695e-18	ENSMUSG00000048826	Dact2	one2one
ENSMUST00000030538	9788.21	0.427982	0.0482048	8.87842	6.78176e-19	6.44076e-18	ENSMUSG00000028757	Ddost	one2one
ENSMUST00000102683	3479.83	-0.489066	0.0551575	-8.86673	7.53275e-19	7.14952e-18	ENSMUSG00000000538	Tom1l2	one2one
ENSMUST00000021942	4338.21	0.473814	0.0534418	8.86598	7.58328e-19	7.19298e-18	ENSMUSG00000021486	Prelid1	one2one
ENSMUST00000182625	1808.92	0.605748	0.0683668	8.86026	7.98261e-19	7.56704e-18	ENSMUSG00000051817	Sox12	one2one
ENSMUST00000020365	3534.45	0.490528	0.0553696	8.85916	8.06199e-19	7.63752e-18	ENSMUSG00000020156	Pwwp3a	one2one
ENSMUST00000019220	5316.61	0.404086	0.0456249	8.85671	8.24076e-19	7.80201e-18	ENSMUSG00000030374	Strn4	one2one
ENSMUST00000043456	8172.64	-0.452345	0.0511165	-8.8493	8.8069e-19	8.33281e-18	ENSMUSG00000038729	Pakap	one2one
ENSMUST00000063577	2070.26	0.580933	0.0656601	8.84758	8.94344e-19	8.45673e-18	ENSMUSG00000031310	Zmym3	one2one
ENSMUST00000095360	20706.1	-0.536916	0.0606957	-8.84602	9.06945e-19	8.57054e-18	ENSMUSG00000020053	Igf1	one2one
ENSMUST00000125581	1636.83	-0.556647	0.0629543	-8.84208	9.39526e-19	8.87291e-18	ENSMUSG00000000938	Hoxa10	one2one
ENSMUST00000001181	87862.5	0.636592	0.0719986	8.84172	9.42555e-19	8.89598e-18	ENSMUSG00000020241	Col6a2	one2one
ENSMUST00000027121	3953.92	0.569083	0.0643975	8.83704	9.82901e-19	9.27101e-18	ENSMUSG00000025978	Rftn2	one2one
ENSMUST00000116621	7570.34	-0.545776	0.0617979	-8.83162	1.03169e-18	9.72515e-18	ENSMUSG00000031059	Ndufb11	one2one
ENSMUST00000113557	1727.23	-0.569349	0.0644703	-8.83119	1.03571e-18	9.75704e-18	ENSMUSG00000033792	Atp7a	one2one
ENSMUST00000044442	4619.1	0.558769	0.0632743	8.83089	1.03851e-18	9.77728e-18	ENSMUSG00000023972	Ptk7	one2one
ENSMUST00000070726	2748.13	0.480297	0.0543893	8.83072	1.04001e-18	9.78534e-18	ENSMUSG00000024270	Slc39a6	one2one
ENSMUST00000018287	733.322	-0.75594	0.0856094	-8.8301	1.04583e-18	9.83407e-18	ENSMUSG00000018143	Mafk	one2one
ENSMUST00000025961	5588.66	-0.417811	0.0473329	-8.82707	1.07449e-18	1.00973e-17	ENSMUSG00000024997	Prdx3	one2one
ENSMUST00000069106	1862.78	-0.67096	0.0761381	-8.81241	1.22485e-18	1.15032e-17	ENSMUSG00000055493	Epm2a	one2one
ENSMUST00000106983	116.647	1.96818	0.22344	8.80852	1.26814e-18	1.19023e-17	ENSMUSG00000001827	Folr1	one2one
ENSMUST00000172361	7921.99	0.462129	0.0524817	8.80552	1.30249e-18	1.22171e-17	ENSMUSG00000000568	Hnrnpd	one2one
ENSMUST00000035325	4353.11	0.521678	0.0592547	8.80399	1.32034e-18	1.2377e-17	ENSMUSG00000033684	Qsox1	one2one
ENSMUST00000094451	1250.64	-0.684708	0.0778477	-8.79547	1.42445e-18	1.33447e-17	ENSMUSG00000047875	Gpr157	one2one
ENSMUST00000050556	3346.15	-0.474953	0.0540201	-8.79217	1.46701e-18	1.37349e-17	ENSMUSG00000061755	Bod1l	one2one
ENSMUST00000003313	1189.76	-0.717376	0.0816212	-8.78909	1.50777e-18	1.41079e-17	ENSMUSG00000003228	Grk5	one2one
ENSMUST00000117785	1027.33	0.778459	0.0886065	8.78557	1.55571e-18	1.45474e-17	ENSMUSG00000052516	Robo2	one2one
ENSMUST00000024709	2524.78	-0.527379	0.0600385	-8.78402	1.57738e-18	1.4741e-17	ENSMUSG00000061665	Cd2ap	one2one
ENSMUST00000000122	3014.17	0.564738	0.0643065	8.78198	1.60628e-18	1.50019e-17	ENSMUSG00000000120	Ngfr	one2one
ENSMUST00000084882	8007.71	0.561264	0.0639134	8.78164	1.61108e-18	1.50374e-17	ENSMUSG00000006356	Crip2	one2one
ENSMUST00000072289	5444.23	-0.433968	0.0494394	-8.77777	1.66751e-18	1.55546e-17	ENSMUSG00000061981	Flot2	one2one
ENSMUST00000162812	1837.99	-0.565985	0.0644941	-8.77576	1.6975e-18	1.58246e-17	ENSMUSG00000029406	Pitpnm2	one2one
ENSMUST00000097644	2271.06	-0.508826	0.0580398	-8.76684	1.83758e-18	1.71199e-17	ENSMUSG00000026313	Hdac4	one2one
ENSMUST00000107899	1377.53	-0.799321	0.0912544	-8.75926	1.96544e-18	1.82999e-17	ENSMUSG00000030739	Myh14	one2one
ENSMUST00000020071	155.74	-1.90173	0.217161	-8.75721	2.00134e-18	1.86227e-17	ENSMUSG00000019913	Sim1	one2one
ENSMUST00000001258	2739.33	0.603746	0.068964	8.75451	2.04988e-18	1.90628e-17	ENSMUSG00000001228	Uhrf1	one2one
ENSMUST00000162819	10840.2	-0.390869	0.0446606	-8.752	2.09612e-18	1.94808e-17	ENSMUSG00000038733	Wdr26	one2one
ENSMUST00000021564	520.605	0.887907	0.101487	8.749	2.1525e-18	1.99926e-17	ENSMUSG00000021136	Smoc1	one2one
ENSMUST00000029848	2173.51	0.611818	0.0699322	8.74873	2.15759e-18	2.00276e-17	ENSMUSG00000028197	Col24a1	one2one
ENSMUST00000037739	2558.64	0.491165	0.0561505	8.7473	2.18515e-18	2.0271e-17	ENSMUSG00000042354	Gnl3	one2one
ENSMUST00000001240	11444	-0.575944	0.0658529	-8.74591	2.21228e-18	2.05102e-17	ENSMUSG00000001211	Agpat3	one2one
ENSMUST00000021201	10285.9	-0.412393	0.047161	-8.74438	2.2425e-18	2.07776e-17	ENSMUSG00000020841	Cpd	one2one
ENSMUST00000162945	1059.64	-0.677119	0.0774424	-8.74352	2.25968e-18	2.09241e-17	ENSMUSG00000021990	Spata13	one2one
ENSMUST00000001652	331.938	-1.16442	0.133225	-8.74024	2.3262e-18	2.1527e-17	ENSMUSG00000021070	Bdkrb2	one2one
ENSMUST00000036092	1495.41	0.591037	0.0676446	8.73738	2.38571e-18	2.20642e-17	ENSMUSG00000038319	Kcnh2	one2one
ENSMUST00000090973	31956.2	0.428511	0.0490456	8.737	2.39379e-18	2.2112e-17	ENSMUSG00000004891	Nes	one2one
ENSMUST00000034240	2121.09	0.598084	0.0684788	8.73386	2.46125e-18	2.27213e-17	ENSMUSG00000031788	Kifc3	one2one
ENSMUST00000110116	536.397	-0.872735	0.0999654	-8.73037	2.53832e-18	2.34186e-17	ENSMUSG00000051177	Plcb1	one2one
ENSMUST00000077569	1196.97	0.618822	0.0708823	8.73027	2.54067e-18	2.3426e-17	ENSMUSG00000031099	Smarca1	one2one
ENSMUST00000023151	743.252	-0.805127	0.0922321	-8.72935	2.56132e-18	2.3602e-17	ENSMUSG00000022508	Bcl6	one2one
ENSMUST00000166734	2520.04	-0.557045	0.0638456	-8.72487	2.6648e-18	2.45407e-17	ENSMUSG00000033392	Clasp2	one2one
ENSMUST00000028595	341.784	1.00622	0.115389	8.72017	2.77774e-18	2.55653e-17	ENSMUSG00000027173	Depdc7	one2one
ENSMUST00000090180	1610.93	-0.847445	0.0972314	-8.71575	2.88834e-18	2.65671e-17	ENSMUSG00000021904	Sema3g	one2one
ENSMUST00000080406	2212.15	0.556122	0.0638974	8.70337	3.22181e-18	2.96165e-17	ENSMUSG00000022526	Zfp251	one2one
ENSMUST00000035988	14522.2	0.414195	0.0475927	8.7029	3.23495e-18	2.97193e-17	ENSMUSG00000038991	Txndc5	one2one
ENSMUST00000035079	1150.73	0.613799	0.0705447	8.70085	3.29402e-18	3.02437e-17	ENSMUSG00000032498	Mlh1	one2one
ENSMUST00000166241	379.13	1.10637	0.127202	8.69778	3.38452e-18	3.1037e-17	ENSMUSG00000036790	Slitrk2	one2one
ENSMUST00000184404	225.943	1.32825	0.152711	8.69779	3.38403e-18	3.1037e-17	ENSMUSG00000074766	Ism1	one2one
ENSMUST00000057792	2261.29	-0.507061	0.0582994	-8.69755	3.39136e-18	3.1081e-17	ENSMUSG00000032667	Pon2	one2one
ENSMUST00000110167	7240.62	-0.434475	0.049959	-8.69664	3.41862e-18	3.13119e-17	ENSMUSG00000036199	Ndufa13	one2one
ENSMUST00000033700	613.559	-0.876673	0.100816	-8.69574	3.4458e-18	3.15418e-17	ENSMUSG00000031337	Mtm1	one2one
ENSMUST00000236216	3234.84	-0.488797	0.0562153	-8.69509	3.46545e-18	3.17026e-17	ENSMUSG00000024477	Pggt1b	one2one
ENSMUST00000113097	14745.6	0.382812	0.0440355	8.69326	3.52196e-18	3.22002e-17	ENSMUSG00000031422	Morf4l2	one2one
ENSMUST00000109764	12218.8	-0.641683	0.0738572	-8.68815	3.68376e-18	3.3639e-17	ENSMUSG00000001911	Nfix	one2one
ENSMUST00000222029	87.662	-2.5099	0.288886	-8.68819	3.68244e-18	3.3639e-17	ENSMUSG00000021612	Slc6a18	one2one
ENSMUST00000068519	3944.26	-0.42931	0.049424	-8.68626	3.74564e-18	3.41835e-17	ENSMUSG00000021133	Susd6	one2one
ENSMUST00000102849	3938.12	0.504094	0.0580409	8.68515	3.78248e-18	3.44989e-17	ENSMUSG00000026854	Usp20	one2one
ENSMUST00000075550	292.502	1.14376	0.131738	8.68204	3.88738e-18	3.54344e-17	ENSMUSG00000045273	Cenph	one2one
ENSMUST00000036136	64.7543	-2.64248	0.304467	-8.67905	3.99087e-18	3.6356e-17	ENSMUSG00000036655	Colec11	one2one
ENSMUST00000022327	57563.8	-0.384901	0.0443487	-8.67897	3.99354e-18	3.63585e-17	ENSMUSG00000021798	Ldb3	one2one
ENSMUST00000211140	1000.87	-0.680265	0.0784204	-8.67459	4.1504e-18	3.77639e-17	ENSMUSG00000041836	Ptpre	one2one
ENSMUST00000093113	100.317	-2.16003	0.24902	-8.67416	4.16627e-18	3.78856e-17	ENSMUSG00000053399	Adamts18	one2one
ENSMUST00000003876	3339.99	0.486973	0.056153	8.67225	4.23657e-18	3.85018e-17	ENSMUSG00000003778	Brd8	one2one
ENSMUST00000048155	6910.14	0.399654	0.0460888	8.6714	4.26843e-18	3.87681e-17	ENSMUSG00000010608	Rbm25	one2one
ENSMUST00000021062	31016.9	0.43148	0.0498143	8.66176	4.64529e-18	4.21658e-17	ENSMUSG00000020719	Ddx5	one2one
ENSMUST00000031131	726.449	0.794997	0.0918108	8.65909	4.75557e-18	4.31411e-17	ENSMUSG00000029223	Uchl1	one2one
ENSMUST00000108702	21271.6	-0.366016	0.0422827	-8.65638	4.86963e-18	4.41494e-17	ENSMUSG00000018217	Pmp22	one2one
ENSMUST00000139337	583.541	0.893914	0.10327	8.65607	4.88323e-18	4.42462e-17	ENSMUSG00000072915	Gm12258	one2one
ENSMUST00000169826	21079	0.64474	0.0745077	8.65334	5.00132e-18	4.52892e-17	ENSMUSG00000025290	Rps24	one2one
ENSMUST00000113792	5076.28	0.511469	0.0591225	8.65101	5.1047e-18	4.61978e-17	ENSMUSG00000034403	Pja1	one2one
ENSMUST00000038169	1202.8	0.794048	0.0917875	8.65094	5.10776e-18	4.6198e-17	ENSMUSG00000033307	Mif	one2one
ENSMUST00000054487	1404.35	0.600772	0.0694572	8.64952	5.17158e-18	4.67474e-17	ENSMUSG00000022178	Ajuba	one2one
ENSMUST00000028763	1155.5	0.653307	0.0755439	8.64804	5.23904e-18	4.7329e-17	ENSMUSG00000027298	Tyro3	one2one
ENSMUST00000068700	4280.71	0.499636	0.0578086	8.64293	5.47907e-18	4.9468e-17	ENSMUSG00000066357	Wdr6	one2one
ENSMUST00000046746	7726.14	-0.430507	0.0498216	-8.64097	5.57373e-18	5.02927e-17	ENSMUSG00000036256	Igfbp7	one2one
ENSMUST00000019833	698.771	-0.812264	0.0940275	-8.63858	5.69182e-18	5.13278e-17	ENSMUSG00000019689	Fmc1	one2one
ENSMUST00000058011	3361.74	0.478659	0.0554222	8.63659	5.79133e-18	5.21941e-17	ENSMUSG00000002870	Mcm2	one2one
ENSMUST00000033873	4773.86	0.407083	0.047156	8.6327	5.99198e-18	5.39556e-17	ENSMUSG00000031483	Erlin2	one2one
ENSMUST00000085453	508.445	-0.849221	0.098373	-8.63266	5.99389e-18	5.39556e-17	ENSMUSG00000041696	Rasl12	one2one
ENSMUST00000018571	933.465	-0.662298	0.0767301	-8.63153	6.05374e-18	5.44622e-17	ENSMUSG00000018427	Ypel2	one2one
ENSMUST00000034430	393.403	1.04451	0.121014	8.63131	6.06559e-18	5.45364e-17	ENSMUSG00000031952	Chst5	one2one
ENSMUST00000075190	7366.28	0.512542	0.0594118	8.62695	6.30119e-18	5.66212e-17	ENSMUSG00000031673	Cdh11	one2one
ENSMUST00000091903	5309.09	-0.48856	0.0566445	-8.62501	6.40865e-18	5.75528e-17	ENSMUSG00000021892	Sh3bp5	one2one
ENSMUST00000101122	601.443	0.772615	0.0895833	8.62455	6.43464e-18	5.7752e-17	ENSMUSG00000072875	Gpr27	one2one
ENSMUST00000070522	3727.54	0.586125	0.0679686	8.62346	6.49601e-18	5.82684e-17	ENSMUSG00000032374	Plod2	one2one
ENSMUST00000035735	587.351	-0.882401	0.102336	-8.62256	6.54712e-18	5.86922e-17	ENSMUSG00000040280	Ndufa4l2	one2one
ENSMUST00000163892	708.762	-0.739406	0.0857702	-8.62078	6.64976e-18	5.95771e-17	ENSMUSG00000090394	4930523C07Rik	one2one
ENSMUST00000044478	1925.17	-0.56887	0.0660146	-8.61733	6.85326e-18	6.13641e-17	ENSMUSG00000041426	Hibch	one2one
ENSMUST00000015829	2873.47	-0.51971	0.0603108	-8.61719	6.86172e-18	6.14037e-17	ENSMUSG00000030861	Acadsb	one2one
ENSMUST00000062202	1095.95	-0.639946	0.0742883	-8.61436	7.03359e-18	6.29047e-17	ENSMUSG00000047793	Sned1	one2one
ENSMUST00000045054	6300.89	0.40605	0.0471376	8.61414	7.04691e-18	6.29867e-17	ENSMUSG00000036667	Tcaf1	one2one
ENSMUST00000063278	1253.18	-0.67621	0.0785249	-8.61141	7.21657e-18	6.44652e-17	ENSMUSG00000031980	Agt	one2one
ENSMUST00000166984	5577.88	0.394862	0.0458631	8.6096	7.33184e-18	6.54564e-17	ENSMUSG00000028034	Fubp1	one2one
ENSMUST00000025946	60.7656	2.94362	0.342045	8.60595	7.56884e-18	6.75326e-17	ENSMUSG00000024987	Cyp26a1	one2one
ENSMUST00000013130	8720.82	-0.431297	0.0501546	-8.59935	8.01701e-18	7.14894e-17	ENSMUSG00000020954	Strn3	one2one
ENSMUST00000022589	876.575	0.721701	0.0839365	8.59818	8.09872e-18	7.21755e-17	ENSMUSG00000022012	Enox1	one2one
ENSMUST00000077821	1229.15	0.646823	0.0752298	8.59796	8.11427e-18	7.22717e-17	ENSMUSG00000033697	Arhgap39	one2one
ENSMUST00000081933	465.28	-0.90308	0.105051	-8.59656	8.21404e-18	7.31175e-17	ENSMUSG00000049502	Dtx3l	one2one
ENSMUST00000037370	4267.57	0.526813	0.061307	8.59303	8.47036e-18	7.5355e-17	ENSMUSG00000029093	Sorcs2	one2one
ENSMUST00000046856	703.932	0.901327	0.104909	8.5915	8.58447e-18	7.63254e-17	ENSMUSG00000004633	Chn2	one2one
ENSMUST00000029131	173.897	1.40158	0.163156	8.59042	8.66541e-18	7.7e-17	ENSMUSG00000027603	Ggt7	one2one
ENSMUST00000027053	1141.58	0.63402	0.0738262	8.58801	8.84897e-18	7.85851e-17	ENSMUSG00000025921	Rdh10	one2one
ENSMUST00000094962	4491.87	-0.458929	0.0534505	-8.58606	9.00012e-18	7.98807e-17	ENSMUSG00000029004	Kmt2e	one2one
ENSMUST00000102923	8979.02	0.714925	0.0832772	8.58488	9.09345e-18	8.06618e-17	ENSMUSG00000020473	Aebp1	one2one
ENSMUST00000049470	2192	0.491652	0.0572926	8.58143	9.36996e-18	8.30661e-17	ENSMUSG00000042305	Tmem183a	one2one
ENSMUST00000155364	895.026	-0.769564	0.0897397	-8.57551	9.86462e-18	8.74003e-17	ENSMUSG00000023861	Mpc1	one2one
ENSMUST00000084885	3605.91	0.47684	0.055643	8.56964	1.03812e-17	9.19232e-17	ENSMUSG00000009741	Ubp1	one2one
ENSMUST00000051293	793.918	-0.751178	0.0876712	-8.56812	1.05189e-17	9.30885e-17	ENSMUSG00000044197	Gpr146	one2one
ENSMUST00000005255	5236.14	0.70346	0.082201	8.5578	1.15043e-17	1.0175e-16	ENSMUSG00000005124	Ccn4	one2one
ENSMUST00000117507	1503.26	-0.865077	0.101153	-8.55219	1.2077e-17	1.06753e-16	ENSMUSG00000028108	Ecm1	one2one
ENSMUST00000092404	6586.08	0.564756	0.0660425	8.5514	1.21605e-17	1.07428e-16	ENSMUSG00000034120	Srsf2	one2one
ENSMUST00000031976	826.192	0.719518	0.084148	8.55063	1.2242e-17	1.08085e-16	ENSMUSG00000029913	Prdm5	one2one
ENSMUST00000163121	69.6745	-2.51276	0.293985	-8.54723	1.26073e-17	1.11246e-16	ENSMUSG00000026829	Gbgt1	one2one
ENSMUST00000064783	26206.1	0.407309	0.0476718	8.54402	1.29631e-17	1.14319e-16	ENSMUSG00000042436	Mfap4	one2one
ENSMUST00000044384	1008.12	0.824791	0.0966312	8.53545	1.39615e-17	1.23052e-16	ENSMUSG00000035561	Aldh1b1	one2one
ENSMUST00000029676	3272.51	-0.464065	0.0543744	-8.53463	1.40604e-17	1.23852e-16	ENSMUSG00000028041	Adam15	one2one
ENSMUST00000072777	208.053	1.39634	0.163701	8.52983	1.46564e-17	1.29028e-16	ENSMUSG00000056758	Hmga2	one2one
ENSMUST00000054857	986.452	0.647758	0.0759942	8.52378	1.5443e-17	1.35873e-16	ENSMUSG00000049119	Fam110b	one2one
ENSMUST00000180283	3291.08	0.650655	0.0763397	8.52315	1.55269e-17	1.36533e-16	ENSMUSG00000012296	Tjap1	one2one
ENSMUST00000109241	2673.13	-0.647959	0.0760376	-8.52155	1.57427e-17	1.3835e-16	ENSMUSG00000042364	Snx18	one2one
ENSMUST00000100164	47.8735	3.12388	0.366877	8.51477	1.66926e-17	1.46613e-16	ENSMUSG00000075394	Hoxc4	one2one
ENSMUST00000114270	2342.2	0.584255	0.068618	8.51461	1.67153e-17	1.46727e-16	ENSMUSG00000044716	Dok7	one2one
ENSMUST00000112265	73.0679	-2.6878	0.315761	-8.51215	1.70732e-17	1.49783e-16	ENSMUSG00000031377	Bmx	one2one
ENSMUST00000015171	907.875	0.725396	0.0852644	8.50761	1.77559e-17	1.55682e-16	ENSMUSG00000015027	Galns	one2one
ENSMUST00000207873	547.339	0.939543	0.110454	8.50621	1.79711e-17	1.57478e-16	ENSMUSG00000053985	Zfp14	one2one
ENSMUST00000148721	1229.14	-0.609149	0.0716297	-8.50414	1.82943e-17	1.60126e-16	ENSMUSG00000050705	2310061I04Rik	one2one
ENSMUST00000217092	929.818	-0.68348	0.0803702	-8.50415	1.82934e-17	1.60126e-16	ENSMUSG00000047412	Zbtb44	one2one
ENSMUST00000047560	454.453	-0.940736	0.110738	-8.49517	1.97642e-17	1.72892e-16	ENSMUSG00000034449	Dhrs11	one2one
ENSMUST00000020980	2186.49	0.650952	0.0766592	8.4915	2.03979e-17	1.78332e-16	ENSMUSG00000020649	Rrm2	one2one
ENSMUST00000058496	6386.58	-0.45304	0.0533753	-8.48781	2.1057e-17	1.83988e-16	ENSMUSG00000017291	Taok1	one2one
ENSMUST00000040647	1877.15	-1.74129	0.205186	-8.48641	2.13117e-17	1.86107e-16	ENSMUSG00000036585	Fgf1	one2one
ENSMUST00000036509	6534.72	-0.383357	0.0451802	-8.48507	2.15588e-17	1.88156e-16	ENSMUSG00000036352	Ubac1	one2one
ENSMUST00000040518	6991.08	0.379705	0.0447651	8.48216	2.21048e-17	1.92811e-16	ENSMUSG00000033047	Eif3l	one2one
ENSMUST00000159814	529.327	-0.80792	0.0952654	-8.48073	2.23791e-17	1.95091e-16	ENSMUSG00000049866	Arl4c	one2one
ENSMUST00000102488	8811.88	-0.383766	0.0452591	-8.47931	2.26527e-17	1.97363e-16	ENSMUSG00000000631	Myo18a	one2one
ENSMUST00000089311	4983.72	-0.437316	0.051596	-8.47577	2.33523e-17	2.03342e-16	ENSMUSG00000042524	Sun2	one2one
ENSMUST00000239483	17592.8	-0.52652	0.0621232	-8.47542	2.34239e-17	2.03848e-16	ENSMUSG00000027520	Zdbf2	one2one
ENSMUST00000074660	1261.29	-0.732003	0.0864029	-8.47198	2.41261e-17	2.09839e-16	ENSMUSG00000031283	Chrdl1	one2one
ENSMUST00000014421	7890.62	-0.374014	0.044149	-8.47163	2.41985e-17	2.10348e-16	ENSMUSG00000055204	Ankrd17	one2one
ENSMUST00000023243	2242.73	-0.577198	0.0681465	-8.46996	2.45481e-17	2.13266e-16	ENSMUSG00000022579	Gpihbp1	one2one
ENSMUST00000038377	2289.35	0.503615	0.0594904	8.46548	2.55099e-17	2.21494e-16	ENSMUSG00000036478	Btg1	one2one
ENSMUST00000000500	2131.53	-0.581239	0.0686813	-8.46284	2.60953e-17	2.26448e-16	ENSMUSG00000000489	Pdgfb	one2one
ENSMUST00000052965	5454.36	-0.39986	0.0472589	-8.46105	2.64981e-17	2.29812e-16	ENSMUSG00000022141	Nipbl	one2one
ENSMUST00000106017	533.605	0.838775	0.099155	8.45923	2.69151e-17	2.33295e-16	ENSMUSG00000028782	Adgrb2	one2one
ENSMUST00000021684	141.312	1.69388	0.200273	8.45783	2.72405e-17	2.35981e-16	ENSMUSG00000021259	Cyp46a1	one2one
ENSMUST00000044058	2030.05	-0.525281	0.0621108	-8.45716	2.73967e-17	2.37199e-16	ENSMUSG00000041241	Mul1	one2one
ENSMUST00000022690	1421.25	-0.596746	0.0705803	-8.45485	2.79443e-17	2.41801e-16	ENSMUSG00000022095	Fam160b2	one2one
ENSMUST00000018792	1057.33	0.648111	0.0766626	8.45407	2.81326e-17	2.43293e-16	ENSMUSG00000018648	Dusp14	one2one
ENSMUST00000020145	1541	-0.619105	0.0732447	-8.45255	2.85011e-17	2.46339e-16	ENSMUSG00000019970	Sgk1	one2one
ENSMUST00000032157	1712.68	-0.65161	0.0770939	-8.45217	2.85941e-17	2.47002e-16	ENSMUSG00000030074	Gxylt2	one2one
ENSMUST00000066285	1550.5	-0.624661	0.073914	-8.45118	2.88374e-17	2.48962e-16	ENSMUSG00000025092	Hspa12a	one2one
ENSMUST00000085809	1121.97	-0.605684	0.071694	-8.44819	2.9585e-17	2.55272e-16	ENSMUSG00000030583	Sipa1l3	one2one
ENSMUST00000234965	6793.53	0.447244	0.0529423	8.44776	2.96942e-17	2.56068e-16	ENSMUSG00000036103	Colec12	one2one
ENSMUST00000069168	4716.87	0.445056	0.0527162	8.4425	3.10617e-17	2.67709e-16	ENSMUSG00000055531	Cpsf6	one2one
ENSMUST00000001706	94.4661	10.0708	1.19308	8.44106	3.14477e-17	2.70882e-16	ENSMUSG00000036139	Hoxc9	one2one
ENSMUST00000020268	4623.44	0.417157	0.0494253	8.44015	3.16928e-17	2.72838e-16	ENSMUSG00000020074	Ccar1	one2one
ENSMUST00000068593	609.694	-0.749876	0.0888545	-8.43937	3.19061e-17	2.74519e-16	ENSMUSG00000055172	C1ra	one2one
ENSMUST00000043160	2922.33	0.464089	0.0550019	8.43768	3.23698e-17	2.78351e-16	ENSMUSG00000040383	Aqr	one2one
ENSMUST00000170794	1767.69	-0.612305	0.0725797	-8.43631	3.27509e-17	2.81469e-16	ENSMUSG00000024247	Pkdcc	one2one
ENSMUST00000238331	4382.59	-0.487766	0.0578543	-8.43093	3.42917e-17	2.94544e-16	ENSMUSG00000028082	Sh3d19	one2one
ENSMUST00000061457	564.418	0.824126	0.0977596	8.43013	3.45284e-17	2.9641e-16	ENSMUSG00000044636	Csrnp2	one2one
ENSMUST00000023071	6360.57	-0.381986	0.0453217	-8.42833	3.50629e-17	3.00828e-16	ENSMUSG00000022437	Samm50	one2one
ENSMUST00000224625	2325.03	0.56726	0.0673152	8.42692	3.54879e-17	3.04302e-16	ENSMUSG00000021273	Fdft1	one2one
ENSMUST00000022701	4747.98	0.48445	0.0574955	8.42589	3.58026e-17	3.06828e-16	ENSMUSG00000022105	Rb1	one2one
ENSMUST00000074854	4016.61	-0.473234	0.0561777	-8.42388	3.64233e-17	3.11971e-16	ENSMUSG00000063275	Hacd1	one2one
ENSMUST00000174548	8431.1	0.382811	0.0454492	8.42284	3.67458e-17	3.14556e-16	ENSMUSG00000015165	Hnrnpl	one2one
ENSMUST00000055808	15711.4	-0.44686	0.053081	-8.41845	3.81499e-17	3.26391e-16	ENSMUSG00000051391	Ywhag	one2one
ENSMUST00000215420	1990.44	-0.575678	0.0684085	-8.41529	3.91932e-17	3.35129e-16	ENSMUSG00000032114	Slc37a4	one2one
ENSMUST00000112064	22328	-0.376564	0.0447575	-8.41341	3.98257e-17	3.40345e-16	ENSMUSG00000026407	Cacna1s	one2one
ENSMUST00000169807	1410.69	0.560611	0.0666367	8.41295	3.99841e-17	3.41507e-16	ENSMUSG00000018537	Pcgf2	one2one
ENSMUST00000106252	1242.26	0.693657	0.082467	8.41133	4.05378e-17	3.46041e-16	ENSMUSG00000028654	Mycl	one2one
ENSMUST00000020500	2573.79	0.475177	0.0564951	8.41094	4.06741e-17	3.4701e-16	ENSMUSG00000020263	Appl2	one2one
ENSMUST00000079949	8897.31	0.465881	0.0554005	8.40932	4.12385e-17	3.51627e-16	ENSMUSG00000009079	Ewsr1	one2one
ENSMUST00000052927	749.621	-0.932488	0.111019	-8.39938	4.48852e-17	3.82507e-16	ENSMUSG00000037754	Ppp1r16b	one2one
ENSMUST00000098070	2815.14	-0.478215	0.0569521	-8.39679	4.58831e-17	3.90791e-16	ENSMUSG00000060206	Zfp462	one2one
ENSMUST00000105785	580.673	-0.809706	0.0964316	-8.39669	4.59251e-17	3.9093e-16	ENSMUSG00000006219	Fblim1	one2one
ENSMUST00000034382	988.834	0.676004	0.0805407	8.39333	4.72565e-17	4.01976e-16	ENSMUSG00000031907	Zfp90	one2one
ENSMUST00000042780	1350.74	-0.649596	0.0773948	-8.39328	4.72757e-17	4.01976e-16	ENSMUSG00000040548	Tex2	one2one
ENSMUST00000100635	324.052	-1.14876	0.136868	-8.39319	4.73131e-17	4.02069e-16	ENSMUSG00000072568	Lratd2	one2one
ENSMUST00000060945	11515.8	-0.4609	0.0549173	-8.39262	4.75445e-17	4.03809e-16	ENSMUSG00000049470	Aff4	one2one
ENSMUST00000059401	158.533	1.61507	0.192463	8.39156	4.7974e-17	4.07229e-16	ENSMUSG00000038295	Atg9b	one2one
ENSMUST00000028552	1278.69	0.70883	0.0845184	8.38669	5e-17	4.2419e-16	ENSMUSG00000027132	Katnbl1	one2one
ENSMUST00000005431	2504.87	-0.545374	0.0650348	-8.38588	5.03458e-17	4.26885e-16	ENSMUSG00000005299	Letm1	one2one
ENSMUST00000058748	103.276	-1.97868	0.236026	-8.38332	5.1454e-17	4.36038e-16	ENSMUSG00000043230	Fam124b	one2one
ENSMUST00000113028	4131.83	0.51583	0.0615624	8.37897	5.33932e-17	4.52219e-16	ENSMUSG00000045414	Dipk2a	one2one
ENSMUST00000026976	3115.75	0.469638	0.0560673	8.37632	5.46097e-17	4.62201e-16	ENSMUSG00000025858	Get4	one2one
ENSMUST00000085715	1662.08	0.645046	0.0770088	8.37627	5.46327e-17	4.62201e-16	ENSMUSG00000030397	Mark4	one2one
ENSMUST00000192477	100.817	1.85043	0.220919	8.37606	5.47273e-17	4.62744e-16	ENSMUSG00000048304	Slitrk3	one2one
ENSMUST00000025007	659.045	0.743335	0.0888332	8.36776	5.87241e-17	4.96263e-16	ENSMUSG00000024177	Nme4	one2one
ENSMUST00000041065	655.502	-0.877281	0.104956	-8.3586	6.34682e-17	5.36055e-16	ENSMUSG00000035441	Myo1d	one2one
ENSMUST00000170489	11351.6	-0.430598	0.0515353	-8.3554	6.52087e-17	5.5045e-16	ENSMUSG00000032097	Ddx6	one2one
ENSMUST00000151477	1330.75	-0.850473	0.101798	-8.35454	6.56895e-17	5.542e-16	ENSMUSG00000039477	Tnrc18	one2one
ENSMUST00000114251	110.151	1.74509	0.208886	8.35428	6.58337e-17	5.55108e-16	ENSMUSG00000015090	Ptgds	one2one
ENSMUST00000102667	654.588	-0.812561	0.0972786	-8.35293	6.65913e-17	5.61185e-16	ENSMUSG00000049323	Smcr8	one2one
ENSMUST00000048790	4237.55	-0.44853	0.0537159	-8.35004	6.82374e-17	5.74738e-16	ENSMUSG00000033361	Prrg3	one2one
ENSMUST00000178003	827.589	-0.740087	0.088676	-8.34597	7.06342e-17	5.94596e-16	ENSMUSG00000020744	Slc25a19	one2one
ENSMUST00000034965	826.3	-0.729485	0.0874231	-8.3443	7.16345e-17	6.02682e-16	ENSMUSG00000032398	Snapc5	one2one
ENSMUST00000067087	49.1513	-3.23542	0.387782	-8.34341	7.21801e-17	6.06936e-16	ENSMUSG00000054204	Alkal2	one2one
ENSMUST00000026259	512.801	1.23749	0.148321	8.34331	7.2237e-17	6.07079e-16	ENSMUSG00000025229	Pitx3	one2one
ENSMUST00000067976	3027.12	-0.504886	0.0605479	-8.33861	7.5167e-17	6.31353e-16	ENSMUSG00000026626	Ppp2r5a	one2one
ENSMUST00000186465	16387.1	-0.348405	0.0417839	-8.33826	7.53887e-17	6.32865e-16	ENSMUSG00000026219	Trip12	one2one
ENSMUST00000047883	1166.11	-0.587197	0.0704717	-8.33238	7.92304e-17	6.64747e-16	ENSMUSG00000037031	Tspan15	one2one
ENSMUST00000033074	2600.07	0.526263	0.0631672	8.33127	7.99798e-17	6.70295e-16	ENSMUSG00000096145	Vkorc1	one2one
ENSMUST00000092074	2271	-0.512915	0.0615648	-8.3313	7.99569e-17	6.70295e-16	ENSMUSG00000002147	Stat6	one2one
ENSMUST00000023758	184.199	1.37593	0.16519	8.32938	8.1265e-17	6.8069e-16	ENSMUSG00000023017	Asic1	one2one
ENSMUST00000029654	244.346	1.23406	0.148218	8.32597	8.36406e-17	7.00202e-16	ENSMUSG00000028020	Glrb	one2one
ENSMUST00000043374	4636.65	-0.535095	0.0642729	-8.32536	8.4072e-17	7.03425e-16	ENSMUSG00000040653	Ppp1r14c	one2one
ENSMUST00000030360	1907.18	0.511794	0.0614837	8.32405	8.50069e-17	7.10856e-16	ENSMUSG00000028617	Lrrc42	one2one
ENSMUST00000094894	759.966	-0.682269	0.0820551	-8.31477	9.19338e-17	7.68358e-16	ENSMUSG00000070867	Trabd2b	one2one
ENSMUST00000050214	1704.44	0.541167	0.0651065	8.31203	9.40826e-17	7.85884e-16	ENSMUSG00000002625	Akap8l	one2one
ENSMUST00000074259	1194.53	0.595275	0.071631	8.3103	9.54624e-17	7.96972e-16	ENSMUSG00000059791	Nrm	one2one
ENSMUST00000187861	51.9807	-3.11708	0.37522	-8.30734	9.78737e-17	8.16654e-16	ENSMUSG00000026442	Nfasc	one2one
ENSMUST00000099546	1389.64	0.647079	0.077899	8.30664	9.84518e-17	8.21026e-16	ENSMUSG00000074916	Chst14	one2one
ENSMUST00000029559	208.923	-1.21802	0.146682	-8.30385	1.00787e-16	8.40042e-16	ENSMUSG00000027947	Il6ra	one2one
ENSMUST00000032114	2316.24	0.486457	0.0586222	8.29817	1.05727e-16	8.80729e-16	ENSMUSG00000030036	Mogs	one2one
ENSMUST00000220049	3201.64	-0.46376	0.0559004	-8.29618	1.07517e-16	8.95147e-16	ENSMUSG00000040054	Baz2a	one2one
ENSMUST00000086327	651.327	0.812402	0.0979318	8.29559	1.08049e-16	8.99082e-16	ENSMUSG00000054893	Zfp667	one2one
ENSMUST00000040820	361.066	0.966201	0.116508	8.29299	1.10436e-16	9.18447e-16	ENSMUSG00000040147	Maob	one2one
ENSMUST00000019683	11784.5	0.46307	0.0558406	8.29272	1.1069e-16	9.2005e-16	ENSMUSG00000019539	Rcn3	one2one
ENSMUST00000026649	6835.97	-0.383806	0.046293	-8.2908	1.12491e-16	9.34511e-16	ENSMUSG00000048277	Syngr2	one2one
ENSMUST00000045288	5129.7	0.434212	0.0523899	8.28808	1.1509e-16	9.55312e-16	ENSMUSG00000039239	Tgfb2	one2one
ENSMUST00000182214	524.074	-1.09105	0.131642	-8.28805	1.15121e-16	9.55312e-16	ENSMUSG00000030433	Sbk2	one2one
ENSMUST00000039631	23798.4	0.461141	0.0556431	8.28748	1.15671e-16	9.59353e-16	ENSMUSG00000035783	Acta2	one2one
ENSMUST00000015664	3804.7	0.51386	0.0620066	8.28719	1.15951e-16	9.61154e-16	ENSMUSG00000028111	Ctsk	one2one
ENSMUST00000064937	24586.1	-0.42697	0.051598	-8.27493	1.28529e-16	1.06484e-15	ENSMUSG00000052854	Nrk	one2one
ENSMUST00000054173	1772.83	-0.589961	0.0713004	-8.2743	1.29212e-16	1.06991e-15	ENSMUSG00000050860	Phospho1	one2one
ENSMUST00000072222	1090.08	-0.592597	0.0716437	-8.27145	1.3234e-16	1.09521e-15	ENSMUSG00000057894	Zfp329	one2one
ENSMUST00000032168	9692.85	0.406037	0.0491385	8.26312	1.41912e-16	1.17379e-15	ENSMUSG00000030082	Sec61a1	one2one
ENSMUST00000026846	1454.09	0.615383	0.0744828	8.26208	1.43162e-16	1.18284e-15	ENSMUSG00000025747	Tyms	one2one
ENSMUST00000069511	603.991	-0.873579	0.105733	-8.26214	1.43085e-16	1.18284e-15	ENSMUSG00000055782	Abcd2	one2one
ENSMUST00000169037	2447.2	-0.728785	0.0882187	-8.26112	1.44307e-16	1.19165e-15	ENSMUSG00000031659	Adcy7	one2one
ENSMUST00000191829	1605.07	-0.621198	0.0752052	-8.26005	1.45615e-16	1.2018e-15	ENSMUSG00000102692	Dchs2	one2one
ENSMUST00000005108	3180.63	-0.445969	0.0539993	-8.25879	1.47154e-16	1.21318e-15	ENSMUSG00000030180	Kdm5a	one2one
ENSMUST00000097275	751.292	-0.765835	0.0927291	-8.25884	1.47095e-16	1.21318e-15	ENSMUSG00000045038	Prkce	one2one
ENSMUST00000078686	173.032	1.80407	0.218491	8.25697	1.4942e-16	1.2312e-15	ENSMUSG00000060402	Chst8	one2one
ENSMUST00000108297	2925.64	-0.49379	0.0598399	-8.25186	1.55953e-16	1.28433e-15	ENSMUSG00000049225	Pdp1	one2one
ENSMUST00000114701	3955.02	-0.629541	0.076294	-8.25152	1.56398e-16	1.2869e-15	ENSMUSG00000024011	Pi16	one2one
ENSMUST00000170715	10729	0.353345	0.042822	8.25149	1.56434e-16	1.2869e-15	ENSMUSG00000044533	Rps2	one2one
ENSMUST00000049263	2836.82	0.447309	0.0542333	8.24787	1.6124e-16	1.32571e-15	ENSMUSG00000032212	Sltm	one2one
ENSMUST00000103194	43.1939	-3.78805	0.459608	-8.24191	1.69483e-16	1.39273e-15	ENSMUSG00000000805	Car4	one2one
ENSMUST00000013771	4930.75	-0.464927	0.0564221	-8.24016	1.71975e-16	1.41244e-15	ENSMUSG00000062077	Trim54	one2one
ENSMUST00000018744	1401.4	0.629744	0.0764265	8.23987	1.72403e-16	1.41519e-15	ENSMUSG00000020534	Shmt1	one2one
ENSMUST00000112706	219.797	-1.3181	0.159981	-8.23907	1.7355e-16	1.42384e-15	ENSMUSG00000026315	Serpinb8	one2one
ENSMUST00000129603	43.4661	-4.19779	0.509818	-8.2339	1.81208e-16	1.48587e-15	ENSMUSG00000054641	Mmrn1	one2one
ENSMUST00000159917	4175.56	-0.439517	0.0533909	-8.23205	1.84034e-16	1.50822e-15	ENSMUSG00000019795	Pcmt1	one2one
ENSMUST00000033995	315.798	-1.07543	0.130664	-8.23049	1.86451e-16	1.52721e-15	ENSMUSG00000031586	Rbpms	one2one
ENSMUST00000035813	3937.27	-0.407025	0.0494553	-8.23017	1.8695e-16	1.53047e-15	ENSMUSG00000032827	Ppp1r9a	one2one
ENSMUST00000163949	67556.1	0.344107	0.0418155	8.22918	1.885e-16	1.54232e-15	ENSMUSG00000051855	Mest	one2one
ENSMUST00000207917	2678.96	-0.721216	0.0876445	-8.22888	1.88971e-16	1.54535e-15	ENSMUSG00000050556	Kcnb1	one2one
ENSMUST00000020298	477.241	0.824307	0.100202	8.22641	1.92902e-16	1.57665e-15	ENSMUSG00000020098	Pcbd1	one2one
ENSMUST00000021166	2258.47	-0.571183	0.0694436	-8.22514	1.94971e-16	1.5927e-15	ENSMUSG00000020810	Cygb	one2one
ENSMUST00000047762	92.1029	-2.39733	0.291491	-8.22438	1.96211e-16	1.60197e-15	ENSMUSG00000005836	Gata6	one2one
ENSMUST00000006669	5116.91	-0.461938	0.0561786	-8.22267	1.99025e-16	1.62407e-15	ENSMUSG00000006494	Pdk1	one2one
ENSMUST00000126854	662.871	-0.893748	0.108705	-8.22179	2.00486e-16	1.63511e-15	ENSMUSG00000022469	Rapgef3	one2one
ENSMUST00000026539	613.423	-0.786568	0.0956721	-8.2215	2.00976e-16	1.63735e-15	ENSMUSG00000025466	Fuom	one2one
ENSMUST00000112512	5116	-0.397514	0.0483503	-8.22154	2.00908e-16	1.63735e-15	ENSMUSG00000029502	Golga3	one2one
ENSMUST00000044766	2520.01	-0.464481	0.0565035	-8.22039	2.02836e-16	1.65162e-15	ENSMUSG00000027309	4930402H24Rik	one2one
ENSMUST00000031678	5579.73	-0.453291	0.055216	-8.20941	2.22271e-16	1.8089e-15	ENSMUSG00000029669	Tspan12	one2one
ENSMUST00000038775	15546.4	0.39445	0.0480611	8.20727	2.26282e-16	1.84056e-15	ENSMUSG00000033585	Ndn	one2one
ENSMUST00000048183	39779.8	1.16809	0.142352	8.20567	2.29315e-16	1.86423e-15	ENSMUSG00000041559	Fmod	one2one
ENSMUST00000090500	86505.3	-0.321564	0.0392049	-8.20214	2.36144e-16	1.91872e-15	ENSMUSG00000022519	Srl	one2one
ENSMUST00000117301	7404.32	0.432539	0.052748	8.2001	2.40187e-16	1.95052e-15	ENSMUSG00000003534	Ddr1	one2one
ENSMUST00000003710	833.67	-0.753159	0.0918512	-8.19978	2.40837e-16	1.95475e-15	ENSMUSG00000057230	Aak1	one2one
ENSMUST00000030637	1800.15	0.594807	0.0726231	8.19033	2.60511e-16	2.11331e-15	ENSMUSG00000028833	Ncdn	one2one
ENSMUST00000070597	1226.72	-0.62664	0.076526	-8.18859	2.64294e-16	2.14285e-15	ENSMUSG00000056666	Retsat	one2one
ENSMUST00000003203	1168.28	-0.618264	0.0755085	-8.18801	2.65587e-16	2.15219e-15	ENSMUSG00000003119	Cdk12	one2one
ENSMUST00000038946	2868.03	0.547822	0.066913	8.18709	2.67623e-16	2.16753e-15	ENSMUSG00000018819	Lsp1	one2one
ENSMUST00000106602	3801.18	0.424199	0.0518139	8.18698	2.67858e-16	2.16828e-15	ENSMUSG00000057322	Rpl38	one2one
ENSMUST00000072875	5516.8	0.539506	0.0659356	8.18232	2.78439e-16	2.25273e-15	ENSMUSG00000055436	Srsf11	one2one
ENSMUST00000164826	903.01	-0.686627	0.0839331	-8.18064	2.82346e-16	2.28312e-15	ENSMUSG00000033170	Card10	one2one
ENSMUST00000180036	7554.58	-0.428747	0.0524104	-8.18057	2.825e-16	2.28316e-15	ENSMUSG00000035242	Oaz1	one2one
ENSMUST00000016771	12614.5	-0.392763	0.0480156	-8.17991	2.84067e-16	2.29338e-15	ENSMUSG00000022443	Myh9	one2one
ENSMUST00000033519	4652.65	-0.438138	0.0535901	-8.17572	2.94094e-16	2.37306e-15	ENSMUSG00000031176	Dynlt3	one2one
ENSMUST00000078272	18851.5	-0.43546	0.0532633	-8.1756	2.94392e-16	2.37421e-15	ENSMUSG00000040118	Cacna2d1	one2one
ENSMUST00000032768	1393.72	-0.559032	0.0683974	-8.17329	3.0008e-16	2.4188e-15	ENSMUSG00000030551	Nr2f2	one2one
ENSMUST00000082088	864.041	0.694941	0.0850344	8.17246	3.0216e-16	2.43427e-15	ENSMUSG00000059401	Mamld1	one2one
ENSMUST00000003906	2249.68	0.485867	0.0594527	8.17233	3.02486e-16	2.4356e-15	ENSMUSG00000003808	Farsa	one2one
ENSMUST00000021313	3638.27	0.472544	0.0578276	8.17161	3.043e-16	2.44891e-15	ENSMUSG00000020935	Dcakd	one2one
ENSMUST00000049184	863.976	-0.796321	0.0974541	-8.17124	3.05232e-16	2.45512e-15	ENSMUSG00000034911	Ushbp1	one2one
ENSMUST00000109272	2063.88	0.536811	0.0657026	8.17031	3.07591e-16	2.47277e-15	ENSMUSG00000032727	Mier3	one2one
ENSMUST00000112027	2551.45	0.620751	0.0760244	8.16514	3.21051e-16	2.57962e-15	ENSMUSG00000057606	Colq	one2one
ENSMUST00000161017	604.964	0.986919	0.120936	8.16066	3.33206e-16	2.67586e-15	ENSMUSG00000026494	Kif26b	one2one
ENSMUST00000048519	2711.6	-0.479531	0.058763	-8.16043	3.33846e-16	2.67959e-15	ENSMUSG00000020590	Snx13	one2one
ENSMUST00000093811	4487.07	-0.519953	0.0637205	-8.15991	3.35271e-16	2.68961e-15	ENSMUSG00000034898	Filip1	one2one
ENSMUST00000179030	1273.38	0.545533	0.0668645	8.15878	3.38421e-16	2.71345e-15	ENSMUSG00000052331	Ankrd44	one2one
ENSMUST00000036854	4432.41	0.472054	0.0578598	8.15859	3.38965e-16	2.71637e-15	ENSMUSG00000040659	Efhd2	one2one
ENSMUST00000029541	478.615	0.814995	0.0999197	8.1565	3.44866e-16	2.7622e-15	ENSMUSG00000027932	Slc27a3	one2one
ENSMUST00000009344	3729.04	0.477554	0.0585504	8.15629	3.45484e-16	2.76569e-15	ENSMUSG00000000131	Xpo6	one2one
ENSMUST00000003310	9462.4	-0.394376	0.0483659	-8.15401	3.52038e-16	2.81667e-15	ENSMUSG00000003226	Ranbp2	one2one
ENSMUST00000000724	2253.03	-0.538634	0.0660644	-8.15317	3.54507e-16	2.83494e-15	ENSMUSG00000000708	Kat2b	one2one
ENSMUST00000019503	58.0019	-2.78767	0.342024	-8.1505	3.62416e-16	2.89666e-15	ENSMUSG00000019359	Gdpd2	one2one
ENSMUST00000100193	5634.74	0.376289	0.0461709	8.14993	3.64143e-16	2.9074e-15	ENSMUSG00000059248	Septin9	one2one
ENSMUST00000130325	3379.29	0.490365	0.0601677	8.14997	3.64011e-16	2.9074e-15	ENSMUSG00000031683	Lsm6	one2one
ENSMUST00000101445	545.954	0.87166	0.10709	8.1395	3.96929e-16	3.1675e-15	ENSMUSG00000045466	Zfp956	one2one
ENSMUST00000013886	2892.19	0.428122	0.0526099	8.13767	4.02942e-16	3.2138e-15	ENSMUSG00000019254	Ppp1r12c	one2one
ENSMUST00000107211	3904.28	0.395683	0.0486267	8.13716	4.04651e-16	3.22574e-15	ENSMUSG00000030616	Sytl2	one2one
ENSMUST00000020749	1194.96	-0.599687	0.073702	-8.13664	4.06395e-16	3.23794e-15	ENSMUSG00000020459	Mtif2	one2one
ENSMUST00000025561	3872.81	-0.468065	0.0575442	-8.13401	4.15335e-16	3.30743e-15	ENSMUSG00000024659	Anxa1	one2one
ENSMUST00000027979	2637.9	-0.451556	0.0555215	-8.133	4.18811e-16	3.33337e-15	ENSMUSG00000026667	Uhmk1	one2one
ENSMUST00000061628	657.436	-0.825273	0.101478	-8.13249	4.20547e-16	3.34543e-15	ENSMUSG00000050505	Pcdh20	one2one
ENSMUST00000001027	708.615	0.776709	0.0955086	8.13234	4.21067e-16	3.34781e-15	ENSMUSG00000063558	Aox1	one2one
ENSMUST00000060148	2478	-0.540335	0.0664961	-8.12582	4.44365e-16	3.53121e-15	ENSMUSG00000021366	Hivep1	one2one
ENSMUST00000150434	916.087	-0.63329	0.0779696	-8.12226	4.57565e-16	3.63419e-15	ENSMUSG00000063663	Brwd3	one2one
ENSMUST00000138502	22526.2	0.551135	0.0678652	8.12102	4.62276e-16	3.6697e-15	ENSMUSG00000028234	Rps20	one2one
ENSMUST00000076136	331.341	-0.977899	0.120428	-8.1202	4.65417e-16	3.6927e-15	ENSMUSG00000061175	Fnip2	one2one
ENSMUST00000093812	2532.87	0.546001	0.0672437	8.11974	4.672e-16	3.70491e-15	ENSMUSG00000046186	Cd109	one2one
ENSMUST00000185176	1215.81	0.635234	0.0782923	8.11362	4.91338e-16	3.89429e-15	ENSMUSG00000036306	Lzts1	one2one
ENSMUST00000044250	6291.19	-0.427695	0.0527202	-8.11254	4.95709e-16	3.92689e-15	ENSMUSG00000042650	Alkbh5	one2one
ENSMUST00000028648	402.548	0.965457	0.119041	8.11028	5.05037e-16	3.99869e-15	ENSMUSG00000027220	Syt13	one2one
ENSMUST00000031446	44.3028	-3.14182	0.387563	-8.1066	5.20573e-16	4.11956e-15	ENSMUSG00000070498	Tmem132b	one2one
ENSMUST00000029382	2642.16	0.441246	0.0544441	8.10458	5.29268e-16	4.18618e-15	ENSMUSG00000027804	Ppid	one2one
ENSMUST00000114664	414.439	1.33148	0.164323	8.10281	5.37057e-16	4.24557e-15	ENSMUSG00000070305	Mpzl3	one2one
ENSMUST00000032485	2985.35	-0.471748	0.0582369	-8.10049	5.4739e-16	4.32501e-15	ENSMUSG00000030335	Mrpl51	one2one
ENSMUST00000024031	716.518	0.682462	0.084253	8.10015	5.48923e-16	4.33487e-15	ENSMUSG00000023262	Acy1	one2one
ENSMUST00000010941	91.1377	-2.23905	0.276535	-8.0968	5.64216e-16	4.45332e-15	ENSMUSG00000010797	Wnt2	one2one
ENSMUST00000066594	175.53	-1.53682	0.189841	-8.09528	5.71318e-16	4.50703e-15	ENSMUSG00000053886	Sh2d4a	one2one
ENSMUST00000015333	4349.94	-0.388548	0.0480323	-8.08932	6.00006e-16	4.73089e-15	ENSMUSG00000015189	Casd1	one2one
ENSMUST00000058994	263.373	1.04392	0.129061	8.08858	6.03667e-16	4.75729e-15	ENSMUSG00000044528	Tram1l1	one2one
ENSMUST00000054674	3413.98	0.48806	0.0603506	8.08709	6.11083e-16	4.81323e-15	ENSMUSG00000044783	Hjurp	one2one
ENSMUST00000057054	2560.54	0.653641	0.0808266	8.08696	6.11747e-16	4.81596e-15	ENSMUSG00000001493	Meox1	one2one
ENSMUST00000030372	362.971	1.23579	0.152816	8.08679	6.12568e-16	4.81993e-15	ENSMUSG00000028626	Col9a2	one2one
ENSMUST00000026625	943.468	-0.617457	0.0763647	-8.08564	6.18409e-16	4.86336e-15	ENSMUSG00000025545	Clybl	one2one
ENSMUST00000107818	7825.94	-0.371248	0.0459396	-8.08122	6.41228e-16	5.04021e-15	ENSMUSG00000020864	Ankrd40	one2one
ENSMUST00000154078	196.839	-1.32565	0.164123	-8.07721	6.62664e-16	5.20332e-15	ENSMUSG00000021057	Akap5	one2one
ENSMUST00000114526	2204	-0.493277	0.0610744	-8.07667	6.65616e-16	5.22379e-15	ENSMUSG00000026781	Acbd5	one2one
ENSMUST00000026865	2340.86	-0.456424	0.0565375	-8.07293	6.86292e-16	5.38328e-15	ENSMUSG00000025764	Jade1	one2one
ENSMUST00000057610	1445.33	-0.563779	0.0698377	-8.0727	6.87618e-16	5.3909e-15	ENSMUSG00000040260	Daam2	one2one
ENSMUST00000062213	1622.73	-0.552236	0.0684088	-8.07258	6.88278e-16	5.39329e-15	ENSMUSG00000025212	Sfxn3	one2one
ENSMUST00000113337	4372.93	-0.468376	0.0580271	-8.07167	6.93412e-16	5.43071e-15	ENSMUSG00000023977	Ubr2	one2one
ENSMUST00000102821	1042.49	-0.587734	0.0728486	-8.06789	7.15234e-16	5.59873e-15	ENSMUSG00000020272	Stk10	one2one
ENSMUST00000226459	1245.18	-0.621726	0.0770638	-8.06768	7.16486e-16	5.60564e-15	ENSMUSG00000022013	Dnajc15	one2one
ENSMUST00000149274	2099.99	-0.481151	0.0596402	-8.06756	7.17145e-16	5.60791e-15	ENSMUSG00000031314	Taf1	one2one
ENSMUST00000149978	763.767	0.714606	0.0885819	8.06717	7.1946e-16	5.62312e-15	ENSMUSG00000074918	Inafm2	one2one
ENSMUST00000041544	12092.9	-0.457247	0.0567025	-8.06396	7.38625e-16	5.76994e-15	ENSMUSG00000064080	Fbln2	one2one
ENSMUST00000038108	2657.36	-0.55086	0.0683127	-8.0638	7.39584e-16	5.77446e-15	ENSMUSG00000037152	Ndufc1	one2one
ENSMUST00000073211	44799	-0.386582	0.0479482	-8.06247	7.47653e-16	5.83446e-15	ENSMUSG00000024049	Myom1	one2one
ENSMUST00000067880	6198.54	-0.435784	0.0540719	-8.05933	7.67124e-16	5.98333e-15	ENSMUSG00000054693	Adam10	one2one
ENSMUST00000032127	49.5829	-3.37625	0.41899	-8.05808	7.75041e-16	6.04198e-15	ENSMUSG00000030048	Gkn3	one2one
ENSMUST00000056427	3530.35	0.504785	0.062676	8.05388	8.02086e-16	6.24961e-15	ENSMUSG00000058672	Tubb2a	one2one
ENSMUST00000026093	9076.9	-0.374355	0.0464902	-8.05233	8.123e-16	6.32594e-15	ENSMUSG00000025103	Btbd1	one2one
ENSMUST00000003284	1768.71	0.595434	0.0739806	8.04851	8.38069e-16	6.52328e-15	ENSMUSG00000003184	Irf3	one2one
ENSMUST00000121212	1605.6	0.498124	0.0618943	8.04798	8.41716e-16	6.54831e-15	ENSMUSG00000068917	Clk2	one2one
ENSMUST00000047321	791.261	-0.749828	0.0932033	-8.04508	8.61857e-16	6.70157e-15	ENSMUSG00000055116	Arntl	one2one
ENSMUST00000062684	10000.3	-0.486281	0.06046	-8.04302	8.76502e-16	6.81195e-15	ENSMUSG00000043252	Tmem64	one2one
ENSMUST00000027178	2076.54	-0.476995	0.0593109	-8.04228	8.81823e-16	6.8498e-15	ENSMUSG00000026024	Als2	one2one
ENSMUST00000169913	767.378	0.729742	0.0907447	8.0417	8.85998e-16	6.87872e-15	ENSMUSG00000048782	Insc	one2one
ENSMUST00000046944	864.541	0.635692	0.0790603	8.0406	8.9403e-16	6.93753e-15	ENSMUSG00000037813	D630003M21Rik	one2one
ENSMUST00000049126	179.153	1.30098	0.161839	8.0387	9.07957e-16	7.0384e-15	ENSMUSG00000036766	Dner	one2one
ENSMUST00000161804	1449.88	-0.589503	0.0733331	-8.0387	9.07951e-16	7.0384e-15	ENSMUSG00000029673	Auts2	one2one
ENSMUST00000010807	4809.96	0.561256	0.0698545	8.03464	9.38514e-16	7.27157e-15	ENSMUSG00000010663	Fads1	one2one
ENSMUST00000045730	9983.14	-0.415283	0.051695	-8.03333	9.48593e-16	7.34591e-15	ENSMUSG00000038587	Akap12	one2one
ENSMUST00000068110	1257.14	-0.565534	0.070441	-8.02848	9.86856e-16	7.63833e-15	ENSMUSG00000029108	Pcdh7	one2one
ENSMUST00000188175	149.248	1.48106	0.184548	8.02532	1.0126e-15	7.83357e-15	ENSMUSG00000118219	Gm29695	one2one
ENSMUST00000052201	684.997	0.756074	0.0942568	8.02143	1.04525e-15	8.08207e-15	ENSMUSG00000047534	Mis18bp1	one2one
ENSMUST00000041080	1619.15	0.68921	0.0859259	8.02098	1.04904e-15	8.10725e-15	ENSMUSG00000036904	Fzd8	one2one
ENSMUST00000161074	569.07	-0.758724	0.094628	-8.01797	1.07509e-15	8.30433e-15	ENSMUSG00000019791	Hint3	one2one
ENSMUST00000099428	48.7343	-3.50664	0.43746	-8.01591	1.09325e-15	8.44031e-15	ENSMUSG00000074852	Hpse2	one2one
ENSMUST00000027373	4327.61	-0.398313	0.0496949	-8.01516	1.09993e-15	8.48754e-15	ENSMUSG00000026181	Ppm1f	one2one
ENSMUST00000042766	554.279	-0.897545	0.111993	-8.01429	1.10773e-15	8.53907e-15	ENSMUSG00000037826	Ppm1k	one2one
ENSMUST00000061427	400.114	1.07368	0.13397	8.01435	1.10719e-15	8.53907e-15	ENSMUSG00000043635	Adamts3	one2one
ENSMUST00000170430	2077.44	-0.563539	0.0703436	-8.01124	1.13558e-15	8.74932e-15	ENSMUSG00000030660	Pik3c2a	one2one
ENSMUST00000099265	727.094	0.736969	0.0919981	8.0107	1.14061e-15	8.78364e-15	ENSMUSG00000074738	Fndc10	one2one
ENSMUST00000161639	1944.94	-0.491024	0.0612988	-8.01034	1.14395e-15	8.80492e-15	ENSMUSG00000021666	Gfm2	one2one
ENSMUST00000099558	1182.44	-0.63357	0.079175	-8.00215	1.22266e-15	9.40595e-15	ENSMUSG00000024812	Tjp2	one2one
ENSMUST00000187531	1129.6	0.624727	0.0781044	7.99861	1.25832e-15	9.67535e-15	ENSMUSG00000037572	Wdhd1	one2one
ENSMUST00000020288	12038.3	-0.357853	0.0447519	-7.99637	1.2814e-15	9.84788e-15	ENSMUSG00000020091	Eif4ebp2	one2one
ENSMUST00000010210	329.245	1.0556	0.132084	7.99188	1.32894e-15	1.0208e-14	ENSMUSG00000010066	Cacna2d2	one2one
ENSMUST00000015456	582.41	0.847739	0.106078	7.99164	1.33161e-15	1.02233e-14	ENSMUSG00000015312	Gadd45b	one2one
ENSMUST00000034281	1247.42	-0.577319	0.0722445	-7.99119	1.33648e-15	1.02556e-14	ENSMUSG00000031824	6430548M08Rik	one2one
ENSMUST00000033207	133.717	1.51111	0.189147	7.98905	1.3598e-15	1.04292e-14	ENSMUSG00000030911	Zp2	one2one
ENSMUST00000102729	4078.11	-0.42191	0.0528144	-7.98854	1.36551e-15	1.04677e-14	ENSMUSG00000028552	Eps15	one2one
ENSMUST00000162097	4324.83	0.447237	0.055999	7.98651	1.3881e-15	1.06355e-14	ENSMUSG00000032503	Arpp21	one2one
ENSMUST00000159283	3060.54	0.42152	0.0527896	7.9849	1.40633e-15	1.07698e-14	ENSMUSG00000032575	Manf	one2one
ENSMUST00000119746	5558.77	-0.382056	0.0478606	-7.98269	1.43183e-15	1.09596e-14	ENSMUSG00000068284	Usf3	one2one
ENSMUST00000170872	24764.4	0.507133	0.0635618	7.97858	1.48026e-15	1.13245e-14	ENSMUSG00000023885	Thbs2	one2one
ENSMUST00000165790	4199.83	0.424602	0.0532285	7.97697	1.49973e-15	1.14677e-14	ENSMUSG00000022750	Klhl22	one2one
ENSMUST00000125366	4448.82	0.480241	0.0602449	7.97149	1.56778e-15	1.1982e-14	ENSMUSG00000019188	H13	one2one
ENSMUST00000026408	1776.2	0.645444	0.0810393	7.96458	1.65785e-15	1.2664e-14	ENSMUSG00000025352	Gdf11	one2one
ENSMUST00000112377	1933.93	0.573953	0.0721111	7.95929	1.73028e-15	1.32106e-14	ENSMUSG00000031295	Phka2	one2one
ENSMUST00000171165	2397.32	-0.47136	0.0592263	-7.95863	1.73954e-15	1.32747e-14	ENSMUSG00000034343	Ube2f	one2one
ENSMUST00000090337	191	-1.44306	0.181526	-7.94962	1.8708e-15	1.42692e-14	ENSMUSG00000021898	Asb14	one2one
ENSMUST00000021527	732.455	-0.856618	0.107787	-7.94732	1.90595e-15	1.453e-14	ENSMUSG00000021108	Prkch	one2one
ENSMUST00000045246	432.201	-1.01246	0.127466	-7.94299	1.97368e-15	1.50388e-14	ENSMUSG00000026785	Pkn3	one2one
ENSMUST00000045295	1039.7	0.57659	0.0726123	7.94067	2.01094e-15	1.5315e-14	ENSMUSG00000036833	Pnpla7	one2one
ENSMUST00000034808	456.59	-0.846222	0.106625	-7.93646	2.08035e-15	1.58357e-14	ENSMUSG00000032271	Nnmt	one2one
ENSMUST00000003843	2119.2	-0.765943	0.096517	-7.93583	2.09085e-15	1.59076e-14	ENSMUSG00000003746	Man1a	one2one
ENSMUST00000097648	6615.82	-0.478087	0.0602491	-7.93517	2.10209e-15	1.59851e-14	ENSMUSG00000034353	Ramp1	one2one
ENSMUST00000029429	65.9623	-2.46398	0.310591	-7.93319	2.13586e-15	1.62338e-14	ENSMUSG00000027840	Wnt2b	one2one
ENSMUST00000090227	6525.15	-0.418798	0.0528019	-7.93149	2.16532e-15	1.64495e-14	ENSMUSG00000039100	Marchf6	one2one
ENSMUST00000109636	3289.21	-0.513723	0.0647979	-7.92808	2.22553e-15	1.68984e-14	ENSMUSG00000005882	Uqcc1	one2one
ENSMUST00000045693	1575.06	0.510939	0.0644878	7.92303	2.31797e-15	1.75916e-14	ENSMUSG00000033706	Smyd5	one2one
ENSMUST00000043624	5757.34	-0.463992	0.0585703	-7.92197	2.33781e-15	1.77333e-14	ENSMUSG00000034297	Med13	one2one
ENSMUST00000036044	2707.44	0.509829	0.0643829	7.91871	2.39994e-15	1.81954e-14	ENSMUSG00000034163	Zfc3h1	one2one
ENSMUST00000110492	1542.45	0.618378	0.0781047	7.9173	2.42733e-15	1.83939e-14	ENSMUSG00000050271	Prag1	one2one
ENSMUST00000053273	1147.13	-0.736349	0.0930088	-7.91698	2.43341e-15	1.84308e-14	ENSMUSG00000030287	Itpr2	one2one
ENSMUST00000168890	46123.6	-0.348496	0.0440451	-7.91226	2.52766e-15	1.91351e-14	ENSMUSG00000042834	Nrep	one2one
ENSMUST00000111710	922.041	-0.623913	0.0789096	-7.90668	2.64346e-15	2.00018e-14	ENSMUSG00000030265	Kras	one2one
ENSMUST00000031793	1934.21	-0.565371	0.0715273	-7.90427	2.69506e-15	2.03821e-14	ENSMUSG00000029780	Nt5c3	one2one
ENSMUST00000122424	4598.76	-0.398477	0.0504196	-7.90321	2.7181e-15	2.0546e-14	ENSMUSG00000033557	Fam20b	one2one
ENSMUST00000234316	124.906	-1.55141	0.196372	-7.90035	2.78113e-15	2.1012e-14	ENSMUSG00000033107	Rnf125	one2one
ENSMUST00000119129	12358.1	0.398312	0.0504396	7.89681	2.86122e-15	2.16064e-14	ENSMUSG00000038119	Cdon	one2one
ENSMUST00000020017	97.116	-1.78896	0.226544	-7.89673	2.86321e-15	2.16107e-14	ENSMUSG00000019866	Crybg1	one2one
ENSMUST00000031795	26253.7	0.398179	0.0504437	7.89354	2.93741e-15	2.21597e-14	ENSMUSG00000029781	Fkbp9	one2one
ENSMUST00000094469	2331.07	0.677533	0.0858471	7.89232	2.96615e-15	2.23654e-14	ENSMUSG00000075702	Selenom	one2one
ENSMUST00000173932	124.863	1.4921	0.189078	7.89143	2.9874e-15	2.25145e-14	ENSMUSG00000027971	Ndst4	one2one
ENSMUST00000021772	3136.41	-0.628261	0.0796508	-7.88769	3.07832e-15	2.31882e-14	ENSMUSG00000021339	Mrs2	one2one
ENSMUST00000102487	9090.57	-0.382419	0.0484846	-7.88743	3.08463e-15	2.32242e-14	ENSMUSG00000040842	Szrd1	one2one
ENSMUST00000107938	419.278	0.917174	0.116372	7.88141	3.23703e-15	2.43595e-14	ENSMUSG00000038738	Shank1	one2one
ENSMUST00000205915	65.9152	-6.98202	0.886136	-7.87918	3.29541e-15	2.47866e-14	ENSMUSG00000030546	Plin1	one2one
ENSMUST00000193547	8046.51	0.499543	0.0634283	7.87572	3.38777e-15	2.54687e-14	ENSMUSG00000039542	Ncam1	one2one
ENSMUST00000028817	2728.16	0.426204	0.0541273	7.87412	3.43163e-15	2.57856e-14	ENSMUSG00000027342	Pcna	one2one
ENSMUST00000111108	1278.04	0.655486	0.0832631	7.87247	3.47717e-15	2.61149e-14	ENSMUSG00000010609	Psen2	one2one
ENSMUST00000020217	14259.6	-0.392104	0.0498134	-7.87145	3.50557e-15	2.63152e-14	ENSMUSG00000020029	Nudt4	one2one
ENSMUST00000063982	564.318	0.785776	0.0998534	7.86929	3.56646e-15	2.6759e-14	ENSMUSG00000045005	Fzd5	one2one
ENSMUST00000039775	647.729	-0.759339	0.0965558	-7.86426	3.7129e-15	2.7844e-14	ENSMUSG00000036560	Lgi4	one2one
ENSMUST00000096452	536.755	-0.783692	0.0997292	-7.8582	3.89705e-15	2.92105e-14	ENSMUSG00000097392	Thoc2l	one2one
ENSMUST00000038131	1082.78	0.60084	0.0765683	7.84711	4.25744e-15	3.18962e-14	ENSMUSG00000033970	Rfc3	one2one
ENSMUST00000123121	88.0677	-2.12734	0.271177	-7.84485	4.33465e-15	3.24586e-14	ENSMUSG00000042662	Dusp15	one2one
ENSMUST00000231777	611.828	0.737667	0.0940374	7.8444	4.35022e-15	3.25591e-14	ENSMUSG00000052572	Dlg2	one2one
ENSMUST00000153609	1582.92	0.521683	0.066545	7.83955	4.52157e-15	3.38249e-14	ENSMUSG00000030512	Snrpa1	one2one
ENSMUST00000065896	807.654	0.677925	0.0864969	7.83757	4.59351e-15	3.43461e-14	ENSMUSG00000028678	Kif2c	one2one
ENSMUST00000092325	149.512	1.6113	0.205612	7.83658	4.62998e-15	3.46018e-14	ENSMUSG00000035835	Plppr3	one2one
ENSMUST00000026703	2137.63	-0.543182	0.0693307	-7.83465	4.70146e-15	3.51187e-14	ENSMUSG00000025612	Bach1	one2one
ENSMUST00000163588	1009.15	-0.621407	0.0793702	-7.82922	4.90903e-15	3.66512e-14	ENSMUSG00000033855	Ston1	one2one
ENSMUST00000048471	8529.17	0.49068	0.0626908	7.82698	4.99735e-15	3.72923e-14	ENSMUSG00000035258	Abi3bp	one2one
ENSMUST00000055688	1975.17	0.624064	0.079742	7.82604	5.03484e-15	3.75536e-14	ENSMUSG00000047777	Phf13	one2one
ENSMUST00000024981	2529.88	0.468881	0.0599135	7.82597	5.03762e-15	3.75558e-14	ENSMUSG00000024165	Jpt2	one2one
ENSMUST00000034029	1300.24	-0.575587	0.0735529	-7.82548	5.05704e-15	3.76821e-14	ENSMUSG00000031616	Ednra	one2one
ENSMUST00000071982	1208.59	0.571389	0.0730285	7.82419	5.10937e-15	3.80534e-14	ENSMUSG00000031963	Bmper	one2one
ENSMUST00000172306	1170.61	0.628735	0.0803745	7.82257	5.17562e-15	3.85279e-14	ENSMUSG00000053716	Dusp7	one2one
ENSMUST00000205573	2308.23	0.543242	0.0694515	7.82189	5.20358e-15	3.87171e-14	ENSMUSG00000051768	Xrcc1	one2one
ENSMUST00000114434	121.082	-1.53072	0.195706	-7.82156	5.21736e-15	3.88006e-14	ENSMUSG00000079560	Hoxa3	one2one
ENSMUST00000043627	4901.41	-0.409507	0.0523746	-7.81881	5.33256e-15	3.96379e-14	ENSMUSG00000039640	Mrpl12	one2one
ENSMUST00000025645	3948.03	0.492455	0.0630276	7.81333	5.56966e-15	4.13801e-14	ENSMUSG00000024736	Tmem132a	one2one
ENSMUST00000171436	3949.38	-0.398941	0.0510726	-7.81125	5.66216e-15	4.20467e-14	ENSMUSG00000016664	Pacsin2	one2one
ENSMUST00000222237	3534.07	-0.485242	0.0621447	-7.80826	5.7981e-15	4.30351e-14	ENSMUSG00000021068	Nin	one2one
ENSMUST00000168828	2513.06	-0.644012	0.082485	-7.80762	5.82757e-15	4.32328e-14	ENSMUSG00000000552	Zfp385a	one2one
ENSMUST00000068962	1062.37	-0.659323	0.0844569	-7.80662	5.87432e-15	4.35583e-14	ENSMUSG00000039607	Rbms3	one2one
ENSMUST00000130451	6015.52	0.387323	0.0496167	7.80631	5.88879e-15	4.36443e-14	ENSMUSG00000029616	Erp29	one2one
ENSMUST00000119581	309.717	-1.11656	0.143205	-7.79693	6.34295e-15	4.69874e-14	ENSMUSG00000032625	Thsd7a	one2one
ENSMUST00000072726	2065.65	-0.446217	0.0572638	-7.7923	6.5799e-15	4.87189e-14	ENSMUSG00000040560	Wdr7	one2one
ENSMUST00000039516	1739.91	-0.629018	0.08074	-7.79066	6.66625e-15	4.93341e-14	ENSMUSG00000035105	Egln3	one2one
ENSMUST00000058839	405.516	-0.932806	0.119757	-7.78916	6.74564e-15	4.98973e-14	ENSMUSG00000043008	Klhl6	one2one
ENSMUST00000035800	1423.19	-0.621066	0.0797725	-7.78546	6.94597e-15	5.13542e-14	ENSMUSG00000033016	Nfatc1	one2one
ENSMUST00000043148	3118.3	-0.436238	0.0560456	-7.78362	7.04755e-15	5.20799e-14	ENSMUSG00000036402	Gng12	one2one
ENSMUST00000034270	3926.46	-0.418407	0.0537751	-7.78069	7.21312e-15	5.32515e-14	ENSMUSG00000031812	Map1lc3b	one2one
ENSMUST00000018522	3001.01	-0.468564	0.0602245	-7.78029	7.23607e-15	5.33721e-14	ENSMUSG00000018378	Cuedc1	one2one
ENSMUST00000021617	5927.31	-0.554936	0.071326	-7.78028	7.23648e-15	5.33721e-14	ENSMUSG00000021200	Asb2	one2one
ENSMUST00000131446	2679.67	0.414107	0.0532436	7.7776	7.39146e-15	5.44887e-14	ENSMUSG00000030881	Arfip2	one2one
ENSMUST00000018516	639.112	0.708617	0.0911154	7.77714	7.41832e-15	5.46601e-14	ENSMUSG00000018372	Cep95	one2one
ENSMUST00000144177	54.5258	-2.49576	0.321299	-7.76772	7.99116e-15	5.88524e-14	ENSMUSG00000025911	Adhfe1	one2one
ENSMUST00000030993	1654.92	0.513251	0.0660861	7.76639	8.07521e-15	5.94426e-14	ENSMUSG00000029111	Nelfa	one2one
ENSMUST00000044113	18877.1	-0.347973	0.0448068	-7.76608	8.09543e-15	5.95626e-14	ENSMUSG00000036698	Ago2	one2one
ENSMUST00000025404	877.559	0.612743	0.0789158	7.76451	8.19585e-15	6.02722e-14	ENSMUSG00000024526	Cidea	one2one
ENSMUST00000032887	1960.45	-0.474466	0.0611078	-7.7644	8.20295e-15	6.02953e-14	ENSMUSG00000030652	Coq7	one2one
ENSMUST00000165007	10256	-0.390411	0.0502876	-7.76356	8.25796e-15	6.06702e-14	ENSMUSG00000063576	Klhdc3	one2one
ENSMUST00000167140	656.21	-0.751319	0.0967774	-7.76338	8.26965e-15	6.07267e-14	ENSMUSG00000071711	Mpst	one2one
ENSMUST00000064941	1687.12	-0.607319	0.0782456	-7.7617	8.3799e-15	6.15066e-14	ENSMUSG00000020889	Nr1d1	one2one
ENSMUST00000161600	592.286	-0.867618	0.111841	-7.75758	8.65659e-15	6.35067e-14	ENSMUSG00000038174	Fam126b	one2one
ENSMUST00000025418	2098.92	0.537477	0.0692959	7.75626	8.74699e-15	6.4108e-14	ENSMUSG00000024537	Psmg2	one2one
ENSMUST00000102749	2532.48	-0.473016	0.060985	-7.75627	8.74668e-15	6.4108e-14	ENSMUSG00000015522	Arnt	one2one
ENSMUST00000020023	4058.19	-0.391686	0.0505112	-7.75443	8.87382e-15	6.50062e-14	ENSMUSG00000019873	Reep3	one2one
ENSMUST00000020496	577.433	-0.815949	0.105228	-7.75413	8.89506e-15	6.51304e-14	ENSMUSG00000020262	Adarb1	one2one
ENSMUST00000164727	3414.28	-0.47847	0.0617204	-7.75223	9.0295e-15	6.60829e-14	ENSMUSG00000039109	F13a1	one2one
ENSMUST00000115559	609.058	0.801942	0.103452	7.75182	9.05815e-15	6.62607e-14	ENSMUSG00000029757	Dync1i1	one2one
ENSMUST00000002837	1283.72	-0.795174	0.102715	-7.74154	9.82197e-15	7.18134e-14	ENSMUSG00000063406	Tmed5	one2one
ENSMUST00000109556	1636.81	-0.536002	0.0692407	-7.74114	9.85317e-15	7.20068e-14	ENSMUSG00000033009	Ogfod1	one2one
ENSMUST00000114002	3903.97	-0.412679	0.0533177	-7.74001	9.94099e-15	7.26137e-14	ENSMUSG00000022957	Itsn1	one2one
ENSMUST00000000080	4137.89	-0.479655	0.0619935	-7.73718	1.0165e-14	7.42143e-14	ENSMUSG00000000078	Klf6	one2one
ENSMUST00000026050	1149.99	0.59222	0.0765477	7.73662	1.02096e-14	7.4504e-14	ENSMUSG00000025068	Gsto1	one2one
ENSMUST00000102880	7709	-0.431357	0.0557718	-7.73432	1.0396e-14	7.58276e-14	ENSMUSG00000033953	Ppp3r1	one2one
ENSMUST00000039303	110.389	-1.73891	0.224873	-7.73284	1.05174e-14	7.66765e-14	ENSMUSG00000036437	Npy1r	one2one
ENSMUST00000046890	725.678	0.761851	0.0986202	7.7251	1.11764e-14	8.14418e-14	ENSMUSG00000038618	Rassf7	one2one
ENSMUST00000130216	6169.89	0.483299	0.0625858	7.72218	1.14356e-14	8.32909e-14	ENSMUSG00000071172	Srsf3	one2one
ENSMUST00000042012	7684.93	0.3818	0.0494558	7.72002	1.1631e-14	8.4673e-14	ENSMUSG00000033732	Sf3b3	one2one
ENSMUST00000028148	1198.68	0.533947	0.0691843	7.71774	1.18409e-14	8.616e-14	ENSMUSG00000009566	Fpgs	one2one
ENSMUST00000038379	3538.28	0.411725	0.0533502	7.71742	1.18712e-14	8.63393e-14	ENSMUSG00000034820	Cpsf7	one2one
ENSMUST00000085374	144.963	-1.49355	0.193535	-7.71718	1.18927e-14	8.64541e-14	ENSMUSG00000070570	Slc17a7	one2one
ENSMUST00000033154	769.975	0.674651	0.0874342	7.71609	1.1995e-14	8.71559e-14	ENSMUSG00000030867	Plk1	one2one
ENSMUST00000028155	2446.99	-0.450489	0.0583888	-7.71532	1.20678e-14	8.76427e-14	ENSMUSG00000026812	Tsc1	one2one
ENSMUST00000109594	1267	0.591825	0.0767185	7.71424	1.21703e-14	8.83452e-14	ENSMUSG00000020142	Slc1a4	one2one
ENSMUST00000049343	1295.59	0.564116	0.0731322	7.71365	1.22268e-14	8.87131e-14	ENSMUSG00000038644	Pold1	one2one
ENSMUST00000090024	7670.5	-0.403557	0.0523461	-7.7094	1.26412e-14	9.16761e-14	ENSMUSG00000058690	Ccser2	one2one
ENSMUST00000103118	1986.14	0.479591	0.0622126	7.7089	1.26909e-14	9.19923e-14	ENSMUSG00000020918	Kat2a	one2one
ENSMUST00000027062	1771.57	0.538817	0.0699402	7.70397	1.31905e-14	9.5568e-14	ENSMUSG00000025930	Msc	one2one
ENSMUST00000025570	2292.01	-0.508693	0.0660346	-7.70343	1.32459e-14	9.5924e-14	ENSMUSG00000024668	Sdhaf2	one2one
ENSMUST00000136139	3006.5	-0.404538	0.0525317	-7.70084	1.35176e-14	9.78448e-14	ENSMUSG00000038766	Gabpb2	one2one
ENSMUST00000030025	146.428	-1.61575	0.209846	-7.69973	1.36356e-14	9.86518e-14	ENSMUSG00000028341	Nr4a3	one2one
ENSMUST00000077271	3520.31	-0.480268	0.0623804	-7.69903	1.37105e-14	9.91467e-14	ENSMUSG00000027774	Gfm1	one2one
ENSMUST00000178134	2538.43	-0.457973	0.0594981	-7.69727	1.39003e-14	1.00472e-13	ENSMUSG00000058006	Mdn1	one2one
ENSMUST00000040967	1869.69	0.642229	0.0834418	7.69673	1.3959e-14	1.00848e-13	ENSMUSG00000066278	Vps37b	one2one
ENSMUST00000021338	1194.15	-0.547945	0.0712017	-7.69567	1.40755e-14	1.01641e-13	ENSMUSG00000020955	Ap4s1	one2one
ENSMUST00000091623	2500.83	-0.505545	0.0657308	-7.69114	1.45827e-14	1.05253e-13	ENSMUSG00000037989	Wnk2	one2one
ENSMUST00000009102	2614.9	0.443417	0.0576644	7.6896	1.47593e-14	1.06477e-13	ENSMUSG00000008958	Vps72	one2one
ENSMUST00000022894	7619.2	0.386749	0.0502978	7.68918	1.48083e-14	1.0678e-13	ENSMUSG00000022285	Ywhaz	one2one
ENSMUST00000031766	1951.26	0.470051	0.0611529	7.68649	1.51223e-14	1.08993e-13	ENSMUSG00000029752	Asns	one2one
ENSMUST00000029665	1488.28	-0.787418	0.102459	-7.68517	1.52796e-14	1.10074e-13	ENSMUSG00000028031	Dkk2	one2one
ENSMUST00000099626	3855.24	0.417975	0.0543879	7.68507	1.52909e-14	1.10103e-13	ENSMUSG00000074971	Fibin	one2one
ENSMUST00000020827	2823.47	-0.494878	0.0644514	-7.6783	1.61213e-14	1.16027e-13	ENSMUSG00000020521	Rnft1	one2one
ENSMUST00000163289	439.424	-0.80077	0.104322	-7.67594	1.64207e-14	1.18126e-13	ENSMUSG00000033458	Fan1	one2one
ENSMUST00000029421	347.018	-0.906058	0.118174	-7.66717	1.75832e-14	1.26429e-13	ENSMUSG00000027832	Ptx3	one2one
ENSMUST00000077730	3777.56	-0.449116	0.0586232	-7.66106	1.84408e-14	1.32533e-13	ENSMUSG00000026447	Pik3c2b	one2one
ENSMUST00000115366	5188.96	-0.423379	0.055265	-7.66088	1.84664e-14	1.32654e-13	ENSMUSG00000024597	Slc12a2	one2one
ENSMUST00000048421	648.206	0.746662	0.0974882	7.65901	1.87378e-14	1.3454e-13	ENSMUSG00000036948	Map11	one2one
ENSMUST00000178756	190.974	-1.20432	0.157291	-7.65663	1.90879e-14	1.36989e-13	ENSMUSG00000021221	Dpf3	one2one
ENSMUST00000040280	1153.17	-0.646464	0.0844773	-7.65252	1.97082e-14	1.41374e-13	ENSMUSG00000046329	Slc25a23	one2one
ENSMUST00000027587	3348.69	0.399441	0.05225	7.6448	2.09278e-14	1.50052e-13	ENSMUSG00000026349	Ccnt2	one2one
ENSMUST00000182064	6049.08	-0.372104	0.0486876	-7.64268	2.1275e-14	1.5247e-13	ENSMUSG00000032826	Ank2	one2one
ENSMUST00000034742	1229.81	0.612333	0.0801377	7.641	2.15534e-14	1.54392e-13	ENSMUSG00000032218	Ccnb2	one2one
ENSMUST00000115319	12278.9	0.364181	0.0477401	7.62841	2.37663e-14	1.70163e-13	ENSMUSG00000036782	Klhl13	one2one
ENSMUST00000050312	4463.1	0.420476	0.0551204	7.62832	2.37829e-14	1.70201e-13	ENSMUSG00000027223	Mapk8ip1	one2one
ENSMUST00000048715	492.013	-0.821531	0.1077	-7.62794	2.38528e-14	1.70621e-13	ENSMUSG00000038236	Hoxa7	one2one
ENSMUST00000076169	1628.42	0.493108	0.0646533	7.62696	2.40347e-14	1.71842e-13	ENSMUSG00000021704	Mtx3	one2one
ENSMUST00000031099	3732.23	-0.401726	0.0526746	-7.62657	2.41077e-14	1.72282e-13	ENSMUSG00000029198	Grpel1	one2one
ENSMUST00000237407	1812.58	0.556381	0.0729714	7.62465	2.44705e-14	1.74793e-13	ENSMUSG00000003779	Kif20a	one2one
ENSMUST00000179619	653.957	-0.749874	0.0983591	-7.62384	2.46245e-14	1.7581e-13	ENSMUSG00000031785	Adgrg1	one2one
ENSMUST00000114299	28912.1	-0.377175	0.0494781	-7.62307	2.47704e-14	1.76768e-13	ENSMUSG00000031328	Flna	one2one
ENSMUST00000093820	3683.82	-0.407503	0.0534629	-7.62216	2.49463e-14	1.7794e-13	ENSMUSG00000037674	Rfx7	one2one
ENSMUST00000026154	2326.28	0.482666	0.0633426	7.61993	2.53822e-14	1.80964e-13	ENSMUSG00000025157	Zdhhc16	one2one
ENSMUST00000042646	558.056	0.759399	0.0996746	7.61878	2.56088e-14	1.82494e-13	ENSMUSG00000037621	Atoh8	one2one
ENSMUST00000075181	1403.47	-0.502494	0.0659777	-7.61613	2.61397e-14	1.8619e-13	ENSMUSG00000040268	Plekha1	one2one
ENSMUST00000025350	2453.97	-0.420072	0.0551565	-7.616	2.61654e-14	1.86286e-13	ENSMUSG00000024472	Dcp2	one2one
ENSMUST00000095270	97.1098	-1.71395	0.225052	-7.6158	2.62073e-14	1.86497e-13	ENSMUSG00000040441	Slc26a10	one2one
ENSMUST00000002043	6152.32	-0.37089	0.0487405	-7.60948	2.75195e-14	1.95743e-13	ENSMUSG00000078622	Ccdc47	one2one
ENSMUST00000057551	1599.93	0.494744	0.0650178	7.60936	2.75465e-14	1.95843e-13	ENSMUSG00000004642	Slbp	one2one
ENSMUST00000106107	2610.44	0.434072	0.0570783	7.60484	2.85246e-14	2.02702e-13	ENSMUSG00000025170	Rab40b	one2one
ENSMUST00000223554	3955.61	-0.452377	0.0594895	-7.60432	2.86412e-14	2.03436e-13	ENSMUSG00000041702	Btbd7	one2one
ENSMUST00000000756	7493.82	0.586541	0.0771628	7.60135	2.93067e-14	2.08065e-13	ENSMUSG00000000740	Rpl13	one2one
ENSMUST00000043338	2770.93	-0.426833	0.0561757	-7.59818	3.00328e-14	2.13121e-13	ENSMUSG00000040848	Sft2d2	one2one
ENSMUST00000114261	1110.23	0.608611	0.0801081	7.59737	3.02214e-14	2.14359e-13	ENSMUSG00000047617	Paxx	one2one
ENSMUST00000159916	822.369	0.848105	0.111658	7.59558	3.06418e-14	2.17239e-13	ENSMUSG00000045114	Prrt2	one2one
ENSMUST00000192314	1906.33	-0.486965	0.0641198	-7.59462	3.08707e-14	2.1876e-13	ENSMUSG00000041570	Camsap2	one2one
ENSMUST00000031640	1874.59	0.447241	0.0589054	7.59253	3.13709e-14	2.22201e-13	ENSMUSG00000029635	Cdk8	one2one
ENSMUST00000054344	979.974	-0.634458	0.0835673	-7.59218	3.14566e-14	2.22704e-13	ENSMUSG00000035245	Eogt	one2one
ENSMUST00000044565	18828.2	0.548101	0.0722325	7.58801	3.24851e-14	2.29878e-13	ENSMUSG00000040690	Col16a1	one2one
ENSMUST00000020550	5974.21	-0.377815	0.0498002	-7.58663	3.28335e-14	2.32236e-13	ENSMUSG00000020307	Cdc34	one2one
ENSMUST00000070630	5250.21	-0.480381	0.0633568	-7.58216	3.39859e-14	2.40274e-13	ENSMUSG00000056481	Cd248	one2one
ENSMUST00000006523	4885.94	-0.389776	0.0514308	-7.57865	3.49156e-14	2.46732e-13	ENSMUSG00000006360	Crip1	one2one
ENSMUST00000062254	3315.3	-0.530895	0.0700692	-7.57673	3.54381e-14	2.50308e-13	ENSMUSG00000045930	Clec14a	one2one
ENSMUST00000093942	217.178	-1.18413	0.156404	-7.57097	3.70433e-14	2.61525e-13	ENSMUSG00000070337	Gpr179	one2one
ENSMUST00000146409	1329.26	-0.536574	0.070877	-7.5705	3.7179e-14	2.62361e-13	ENSMUSG00000034320	Slc26a2	one2one
ENSMUST00000020157	2284.72	0.461175	0.0609263	7.5694	3.74954e-14	2.64471e-13	ENSMUSG00000019979	Apaf1	one2one
ENSMUST00000112250	388.768	0.915862	0.121023	7.56769	3.79913e-14	2.67844e-13	ENSMUSG00000015968	Cacna1d	one2one
ENSMUST00000109236	4542.38	0.365959	0.0483937	7.56214	3.965e-14	2.79409e-13	ENSMUSG00000039536	Stau1	one2one
ENSMUST00000030902	241.495	-1.02093	0.135022	-7.56119	3.9941e-14	2.81329e-13	ENSMUSG00000039410	Prdm16	one2one
ENSMUST00000028232	777.869	0.717791	0.0949351	7.56086	4.00419e-14	2.81908e-13	ENSMUSG00000026873	Phf19	one2one
ENSMUST00000022176	3155.34	0.481935	0.0637437	7.56051	4.01481e-14	2.82525e-13	ENSMUSG00000021670	Hmgcr	one2one
ENSMUST00000057115	2705.54	-0.424369	0.0561826	-7.55339	4.24077e-14	2.98288e-13	ENSMUSG00000044792	Isca1	one2one
ENSMUST00000078496	2131.75	1.30468	0.172915	7.54525	4.51432e-14	3.17382e-13	ENSMUSG00000024112	Cacna1h	one2one
ENSMUST00000008462	705.745	-0.762662	0.101082	-7.54499	4.52331e-14	3.17867e-13	ENSMUSG00000008318	Relt	one2one
ENSMUST00000022614	1756.08	-0.460195	0.0609972	-7.54453	4.53912e-14	3.1883e-13	ENSMUSG00000022035	Ccdc25	one2one
ENSMUST00000119261	3766.21	0.393424	0.0521513	7.54389	4.56141e-14	3.20248e-13	ENSMUSG00000036270	Edc4	one2one
ENSMUST00000003029	3754.37	-0.389324	0.0516126	-7.54318	4.58643e-14	3.21855e-13	ENSMUSG00000002949	Timm44	one2one
ENSMUST00000034163	928.326	0.596996	0.0791462	7.54295	4.59447e-14	3.22271e-13	ENSMUSG00000031728	Zfp821	one2one
ENSMUST00000099112	12343	-0.390961	0.0518319	-7.54287	4.59745e-14	3.22331e-13	ENSMUSG00000025348	Itga7	one2one
ENSMUST00000053266	3404.7	0.445595	0.0590756	7.54279	4.60028e-14	3.22381e-13	ENSMUSG00000041859	Mcm3	one2one
ENSMUST00000049454	1088.98	0.555727	0.0737333	7.53699	4.80958e-14	3.36893e-13	ENSMUSG00000040841	Six5	one2one
ENSMUST00000113358	85.8415	1.87077	0.248301	7.53428	4.9103e-14	3.43789e-13	ENSMUSG00000034755	Pcdh11x	one2one
ENSMUST00000166280	157.934	1.28211	0.170201	7.53287	4.96381e-14	3.47375e-13	ENSMUSG00000047428	Dlk2	one2one
ENSMUST00000060061	2531.1	0.442773	0.0587863	7.5319	5.00074e-14	3.49798e-13	ENSMUSG00000047824	Pygo2	one2one
ENSMUST00000002603	3287.4	0.473039	0.0628101	7.53126	5.02542e-14	3.51201e-13	ENSMUSG00000022568	Scrib	one2one
ENSMUST00000103060	3536.53	-0.428661	0.0569173	-7.53128	5.02442e-14	3.51201e-13	ENSMUSG00000041895	Wipi1	one2one
ENSMUST00000082024	3377.45	-0.524088	0.0695916	-7.53091	5.03891e-14	3.51982e-13	ENSMUSG00000021112	Mpp5	one2one
ENSMUST00000016172	185.736	-1.38558	0.184002	-7.53023	5.06527e-14	3.5366e-13	ENSMUSG00000016028	Celsr1	one2one
ENSMUST00000041208	900.274	0.580866	0.0771402	7.53	5.07387e-14	3.54098e-13	ENSMUSG00000036678	Aaas	one2one
ENSMUST00000044009	376.002	-0.857843	0.11396	-7.52759	5.16859e-14	3.60543e-13	ENSMUSG00000039145	Camk1d	one2one
ENSMUST00000048096	719.093	-0.703176	0.0934404	-7.5254	5.25605e-14	3.66333e-13	ENSMUSG00000039005	Tlr4	one2one
ENSMUST00000054351	471.653	0.823268	0.109399	7.52534	5.25819e-14	3.66333e-13	ENSMUSG00000049001	Ndnf	one2one
ENSMUST00000059844	2083.59	0.462997	0.0615252	7.52533	5.25883e-14	3.66333e-13	ENSMUSG00000023973	Cnpy3	one2one
ENSMUST00000030865	1187.81	-0.580918	0.0772112	-7.52375	5.32278e-14	3.70618e-13	ENSMUSG00000029007	Agtrap	one2one
ENSMUST00000160777	38.3239	4.13981	0.55031	7.52268	5.36645e-14	3.73487e-13	ENSMUSG00000025905	Oprk1	one2one
ENSMUST00000107289	6407.38	0.385769	0.0512883	7.52159	5.41155e-14	3.76453e-13	ENSMUSG00000028399	Ptprd	one2one
ENSMUST00000106542	324.187	-0.905187	0.120353	-7.52113	5.43041e-14	3.77593e-13	ENSMUSG00000034586	Hid1	one2one
ENSMUST00000043907	1391.1	-0.487052	0.0647588	-7.52101	5.43527e-14	3.77758e-13	ENSMUSG00000038880	Mrps34	one2one
ENSMUST00000219445	131.433	-1.5792	0.210013	-7.51952	5.49793e-14	3.81937e-13	ENSMUSG00000044921	Rassf9	one2one
ENSMUST00000018795	1195.6	0.554808	0.0738219	7.51549	5.66966e-14	3.93688e-13	ENSMUSG00000018651	Tada2a	one2one
ENSMUST00000107558	3471.63	-0.622319	0.0828501	-7.51138	5.85069e-14	4.06072e-13	ENSMUSG00000001419	Mef2d	one2one
ENSMUST00000075641	14815.8	0.368493	0.0490587	7.51127	5.85568e-14	4.06233e-13	ENSMUSG00000057113	Npm1	one2one
ENSMUST00000028081	3511.16	-0.456522	0.0607799	-7.51107	5.86445e-14	4.06656e-13	ENSMUSG00000026748	Plxdc2	one2one
ENSMUST00000205568	6385.42	0.410051	0.0546064	7.50922	5.9483e-14	4.12281e-13	ENSMUSG00000030678	Maz	one2one
ENSMUST00000042125	2421.22	0.432629	0.0576209	7.5082	5.99469e-14	4.15307e-13	ENSMUSG00000033257	Ttll4	one2one
ENSMUST00000044783	28918.4	-0.293943	0.0391549	-7.5072	6.0406e-14	4.18297e-13	ENSMUSG00000045983	Eif4g1	one2one
ENSMUST00000073868	13479.3	0.345396	0.0460118	7.50668	6.06436e-14	4.19751e-13	ENSMUSG00000061315	Naca	one2one
ENSMUST00000061468	1025.21	0.595119	0.0792876	7.50583	6.10417e-14	4.22314e-13	ENSMUSG00000030814	Bcl7c	one2one
ENSMUST00000020002	1419.85	0.534319	0.071216	7.5028	6.24693e-14	4.31994e-13	ENSMUSG00000078453	Abracl	one2one
ENSMUST00000018691	7727.9	-0.362111	0.0482819	-7.49993	6.38505e-14	4.41344e-13	ENSMUSG00000018547	Pip4k2b	one2one
ENSMUST00000027534	3330.72	0.400669	0.0534321	7.49866	6.44759e-14	4.45464e-13	ENSMUSG00000026309	Ilkap	one2one
ENSMUST00000107729	1858.39	0.459142	0.0612441	7.49692	6.53342e-14	4.51189e-13	ENSMUSG00000003269	Cyth2	one2one
ENSMUST00000035983	21350.8	0.352063	0.0469691	7.49563	6.59816e-14	4.55453e-13	ENSMUSG00000041453	Rpl21	one2one
ENSMUST00000026551	365.126	0.895095	0.119471	7.49213	6.7763e-14	4.67325e-13	ENSMUSG00000025478	Dpysl4	one2one
ENSMUST00000102830	9049.86	-0.412215	0.0550268	-7.49116	6.82685e-14	4.70597e-13	ENSMUSG00000028402	Mpdz	one2one
ENSMUST00000006764	1431.33	0.53098	0.0709076	7.48834	6.97526e-14	4.80609e-13	ENSMUSG00000006589	Aprt	one2one
ENSMUST00000045543	122.057	1.46734	0.195953	7.48824	6.98048e-14	4.80751e-13	ENSMUSG00000035228	Ccdc106	one2one
ENSMUST00000041558	5195.66	-0.349114	0.0466277	-7.48727	7.03229e-14	4.83941e-13	ENSMUSG00000029505	Ep400	one2one
ENSMUST00000076657	4606.19	-0.478727	0.063939	-7.48725	7.03317e-14	4.83941e-13	ENSMUSG00000035674	Ndufa3	one2one
ENSMUST00000038523	2327.31	-0.421931	0.0563614	-7.48618	7.09074e-14	4.87681e-13	ENSMUSG00000035620	Ric8b	one2one
ENSMUST00000088476	1175.87	-1.68737	0.225591	-7.47977	7.4455e-14	5.11849e-13	ENSMUSG00000067780	Pi15	one2one
ENSMUST00000237333	2334.04	-0.481289	0.0643466	-7.47963	7.45321e-14	5.12147e-13	ENSMUSG00000074925	Ptar1	one2one
ENSMUST00000091314	2425.14	0.419587	0.0560987	7.47945	7.46334e-14	5.12611e-13	ENSMUSG00000069094	Pde7a	one2one
ENSMUST00000167377	9319.54	-0.373029	0.0499061	-7.47463	7.74217e-14	5.31522e-13	ENSMUSG00000030536	Iqgap1	one2one
ENSMUST00000077290	4816.25	0.456876	0.0611526	7.47109	7.95318e-14	5.45762e-13	ENSMUSG00000025823	Pdia4	one2one
ENSMUST00000171292	1338.93	0.588799	0.0788159	7.47056	7.98537e-14	5.47723e-13	ENSMUSG00000026594	Ralgps2	one2one
ENSMUST00000021085	2655.74	0.430774	0.0576734	7.46921	8.06798e-14	5.53139e-13	ENSMUSG00000020739	Nup85	one2one
ENSMUST00000055341	763.903	-0.678822	0.090897	-7.46804	8.14007e-14	5.5783e-13	ENSMUSG00000051335	Gfod1	one2one
ENSMUST00000097311	1412.8	0.568961	0.0762078	7.46592	8.27204e-14	5.66618e-13	ENSMUSG00000023991	Foxp4	one2one
ENSMUST00000049089	550.196	0.722781	0.0968195	7.46525	8.31426e-14	5.69253e-13	ENSMUSG00000035799	Twist1	one2one
ENSMUST00000073575	2725.25	0.495607	0.066392	7.46485	8.33919e-14	5.70702e-13	ENSMUSG00000002105	Slc39a13	one2one
ENSMUST00000034815	1762.58	0.537531	0.072015	7.46415	8.38372e-14	5.73492e-13	ENSMUSG00000032254	Kif23	one2one
ENSMUST00000098402	1266.38	-0.552492	0.0740362	-7.46246	8.49225e-14	5.80393e-13	ENSMUSG00000102252	Snrpn	one2one
ENSMUST00000237104	902.211	-0.605898	0.0811923	-7.46251	8.48927e-14	5.80393e-13	ENSMUSG00000024887	Asah2	one2one
ENSMUST00000020123	2988.04	0.41509	0.0556257	7.46221	8.50841e-14	5.81236e-13	ENSMUSG00000019961	Tmpo	one2one
ENSMUST00000044977	1559.24	-0.491712	0.0658959	-7.46195	8.52508e-14	5.82113e-13	ENSMUSG00000071253	Slc25a16	one2one
ENSMUST00000033050	2191.88	0.573663	0.0769181	7.4581	8.77809e-14	5.9912e-13	ENSMUSG00000030787	Lyve1	one2one
ENSMUST00000028900	1921.78	0.472208	0.0633324	7.45603	8.91694e-14	6.08323e-13	ENSMUSG00000027411	Vps16	one2one
ENSMUST00000080335	387.068	0.939872	0.126112	7.45269	9.1455e-14	6.23635e-13	ENSMUSG00000058897	Col25a1	one2one
ENSMUST00000021603	7862.4	0.470655	0.0631557	7.4523	9.17268e-14	6.25208e-13	ENSMUSG00000021186	Fbln5	one2one
ENSMUST00000032559	14161.5	-0.397393	0.0533276	-7.45192	9.19909e-14	6.26616e-13	ENSMUSG00000030401	Rtn2	one2one
ENSMUST00000043760	1176.3	0.565159	0.0758411	7.45189	9.20159e-14	6.26616e-13	ENSMUSG00000041939	Mvk	one2one
ENSMUST00000041804	1503.1	-0.484592	0.0650304	-7.45177	9.20986e-14	6.26898e-13	ENSMUSG00000038970	Lmtk2	one2one
ENSMUST00000020687	523.256	0.729492	0.0979035	7.45113	9.25411e-14	6.29627e-13	ENSMUSG00000020415	Pttg1	one2one
ENSMUST00000029183	556.772	0.783037	0.105097	7.4506	9.29138e-14	6.31598e-13	ENSMUSG00000027654	Fam83d	one2one
ENSMUST00000109485	2694.43	-0.480481	0.0644885	-7.45065	9.28786e-14	6.31598e-13	ENSMUSG00000027652	Ralgapb	one2one
ENSMUST00000006565	1323.08	0.523304	0.0702669	7.44737	9.52191e-14	6.46979e-13	ENSMUSG00000006398	Cdc20	one2one
ENSMUST00000132855	462.905	-0.808775	0.108613	-7.4464	9.59231e-14	6.5147e-13	ENSMUSG00000086040	Wipf3	one2one
ENSMUST00000163119	7374.76	-0.390851	0.0524923	-7.44587	9.63066e-14	6.53783e-13	ENSMUSG00000004364	Cul3	one2one
ENSMUST00000036765	417.424	0.902882	0.121268	7.44532	9.67127e-14	6.56246e-13	ENSMUSG00000090264	Eif4ebp3	one2one
ENSMUST00000100473	958.624	-0.563587	0.0757125	-7.44377	9.78524e-14	6.63683e-13	ENSMUSG00000060012	Kif13b	one2one
ENSMUST00000105690	463.044	-0.802304	0.107791	-7.44312	9.83359e-14	6.66665e-13	ENSMUSG00000039936	Pik3cd	one2one
ENSMUST00000033919	258.57	-1.05554	0.141816	-7.44301	9.84134e-14	6.66892e-13	ENSMUSG00000031520	Vegfc	one2one
ENSMUST00000081111	3842.97	0.428307	0.0575503	7.4423	9.89451e-14	6.70196e-13	ENSMUSG00000062867	Impdh2	one2one
ENSMUST00000049091	1462.65	-0.48065	0.0645849	-7.44215	9.90601e-14	6.70676e-13	ENSMUSG00000042148	Cox10	one2one
ENSMUST00000067414	3573.87	-0.384127	0.051637	-7.43899	1.01458e-13	6.86602e-13	ENSMUSG00000009418	Nav1	one2one
ENSMUST00000034132	1204.96	0.552777	0.074345	7.4353	1.04334e-13	7.05752e-13	ENSMUSG00000031697	Orc6	one2one
ENSMUST00000144843	6087.51	-0.411657	0.0553881	-7.43223	1.06778e-13	7.21963e-13	ENSMUSG00000036087	Slain2	one2one
ENSMUST00000025204	4477.35	-0.380874	0.0512515	-7.43147	1.074e-13	7.25844e-13	ENSMUSG00000024346	Pfdn1	one2one
ENSMUST00000095228	1529.32	0.510467	0.0686965	7.43077	1.07971e-13	7.29382e-13	ENSMUSG00000079003	Samd1	one2one
ENSMUST00000054197	2760.68	0.52194	0.0702469	7.43009	1.08527e-13	7.32811e-13	ENSMUSG00000043895	S1pr2	one2one
ENSMUST00000056758	4437.92	-0.392076	0.0527716	-7.42968	1.08859e-13	7.34723e-13	ENSMUSG00000028161	Ppp3ca	one2one
ENSMUST00000004686	377.055	0.858996	0.115668	7.4264	1.11592e-13	7.52839e-13	ENSMUSG00000069633	Pex11g	one2one
ENSMUST00000047973	4802.21	0.59893	0.0806544	7.42588	1.12035e-13	7.55493e-13	ENSMUSG00000034926	Dhcr24	one2one
ENSMUST00000150006	773.589	0.649182	0.0874456	7.42383	1.13779e-13	7.66908e-13	ENSMUSG00000048922	Cdca2	one2one
ENSMUST00000032895	1802.46	0.516931	0.0696378	7.42314	1.14375e-13	7.70588e-13	ENSMUSG00000030659	Nucb2	one2one
ENSMUST00000034363	382.314	-0.936255	0.126161	-7.42109	1.16159e-13	7.82259e-13	ENSMUSG00000031891	Hsd11b2	one2one
ENSMUST00000057194	1816.39	0.577936	0.0778959	7.41934	1.17708e-13	7.92335e-13	ENSMUSG00000046417	Lrrc75a	one2one
ENSMUST00000064104	4825.22	0.372413	0.0502007	7.41849	1.1846e-13	7.97044e-13	ENSMUSG00000052298	Cdc42se2	one2one
ENSMUST00000037502	1387.63	0.602137	0.08117	7.41823	1.18696e-13	7.98281e-13	ENSMUSG00000038893	Fam117a	one2one
ENSMUST00000218766	3710.43	-0.385434	0.0519676	-7.41681	1.19978e-13	8.06546e-13	ENSMUSG00000033444	Specc1l	one2one
ENSMUST00000063445	654.489	-0.67011	0.0903778	-7.41454	1.22049e-13	8.20104e-13	ENSMUSG00000051890	Klhdc1	one2one
ENSMUST00000041110	591.076	-0.713674	0.0962757	-7.41282	1.23638e-13	8.30413e-13	ENSMUSG00000036918	Ttc7	one2one
ENSMUST00000084105	100.962	1.63164	0.220149	7.41151	1.2487e-13	8.38317e-13	ENSMUSG00000036834	Plch1	one2one
ENSMUST00000042046	5048.67	0.41229	0.0556337	7.41079	1.2555e-13	8.4251e-13	ENSMUSG00000034463	Scara3	one2one
ENSMUST00000102883	1711.54	-0.507692	0.0685086	-7.41062	1.25708e-13	8.43196e-13	ENSMUSG00000028382	Ptbp3	one2one
ENSMUST00000099078	2335.48	-0.420664	0.0567744	-7.40941	1.26866e-13	8.50589e-13	ENSMUSG00000074582	Arfgef2	one2one
ENSMUST00000004133	165.581	1.3375	0.180525	7.40896	1.27295e-13	8.53089e-13	ENSMUSG00000004031	Brinp2	one2one
ENSMUST00000037099	14933.6	-0.368115	0.0496866	-7.40874	1.27506e-13	8.54129e-13	ENSMUSG00000037242	Clic4	one2one
ENSMUST00000117085	1070.56	0.536884	0.0724701	7.40835	1.27882e-13	8.56268e-13	ENSMUSG00000038459	Abhd17c	one2one
ENSMUST00000180792	373.594	-0.917465	0.123855	-7.40759	1.28617e-13	8.60812e-13	ENSMUSG00000071669	Snx29	one2one
ENSMUST00000109300	1222.88	0.514153	0.0694176	7.40667	1.29515e-13	8.66435e-13	ENSMUSG00000017664	Slc35c2	one2one
ENSMUST00000093253	437.946	-0.875601	0.118243	-7.4051	1.31055e-13	8.76358e-13	ENSMUSG00000032878	Ccdc85a	one2one
ENSMUST00000034699	334.678	1.01167	0.13662	7.40498	1.31168e-13	8.76723e-13	ENSMUSG00000032181	Scg3	one2one
ENSMUST00000058978	1254.62	-0.515544	0.0696229	-7.40481	1.31342e-13	8.77503e-13	ENSMUSG00000046949	Nqo2	one2one
ENSMUST00000046863	930.72	-0.563837	0.0761923	-7.40018	1.35999e-13	9.08215e-13	ENSMUSG00000042289	Hsd3b7	one2one
ENSMUST00000040010	6791.49	0.431227	0.0583217	7.39394	1.42546e-13	9.51099e-13	ENSMUSG00000031167	Rbm3	one2one
ENSMUST00000061545	600.649	0.673098	0.091038	7.39359	1.42913e-13	9.53128e-13	ENSMUSG00000049630	C1ql3	one2one
ENSMUST00000023593	96.1605	-6.33905	0.857478	-7.39266	1.43917e-13	9.59402e-13	ENSMUSG00000022878	Adipoq	one2one
ENSMUST00000068387	3933.79	-0.393759	0.0532808	-7.39026	1.4654e-13	9.76465e-13	ENSMUSG00000055024	Ep300	one2one
ENSMUST00000217570	1328.07	0.537549	0.0727656	7.3874	1.49728e-13	9.97268e-13	ENSMUSG00000025236	Adpgk	one2one
ENSMUST00000093852	622.582	-2.1162	0.286538	-7.38541	1.51981e-13	1.01183e-12	ENSMUSG00000066687	Zbtb16	one2one
ENSMUST00000041987	4528.88	-0.381098	0.0516057	-7.38481	1.52671e-13	1.01598e-12	ENSMUSG00000041415	Dicer1	one2one
ENSMUST00000027521	4541.5	-0.410512	0.0555954	-7.38391	1.53706e-13	1.02242e-12	ENSMUSG00000055013	Agap1	one2one
ENSMUST00000106199	1378.35	-0.616288	0.0834813	-7.38234	1.5553e-13	1.0341e-12	ENSMUSG00000032643	Fhl3	one2one
ENSMUST00000091641	600.453	0.707848	0.0959352	7.3784	1.60202e-13	1.0647e-12	ENSMUSG00000021431	Snrnp48	one2one
ENSMUST00000117177	365.522	0.87495	0.118617	7.37623	1.62834e-13	1.08171e-12	ENSMUSG00000032850	Rnft2	one2one
ENSMUST00000164181	12755.2	0.332472	0.0450748	7.37601	1.63104e-13	1.08304e-12	ENSMUSG00000090841	Myl6	one2one
ENSMUST00000060642	1147.18	-0.528102	0.0716102	-7.37468	1.64743e-13	1.09344e-12	ENSMUSG00000036273	Lrrk2	one2one
ENSMUST00000071874	7749.62	-0.34308	0.0465415	-7.37148	1.6874e-13	1.11948e-12	ENSMUSG00000064210	Ano6	one2one
ENSMUST00000024701	433.809	0.827318	0.112246	7.37059	1.69881e-13	1.12656e-12	ENSMUSG00000023908	Pkmyt1	one2one
ENSMUST00000007255	6445.55	0.476273	0.0646297	7.36926	1.71574e-13	1.13729e-12	ENSMUSG00000007039	Ddah2	one2one
ENSMUST00000033720	13696.5	0.306447	0.0415888	7.3685	1.72563e-13	1.14334e-12	ENSMUSG00000031353	Rbbp7	one2one
ENSMUST00000004920	5562.4	-0.353615	0.0480069	-7.36592	1.75928e-13	1.16513e-12	ENSMUSG00000004798	Ulk2	one2one
ENSMUST00000062789	454.203	0.804208	0.109195	7.36489	1.77288e-13	1.17363e-12	ENSMUSG00000044350	Lacc1	one2one
ENSMUST00000031788	4806.88	-0.415402	0.056417	-7.36307	1.79733e-13	1.18929e-12	ENSMUSG00000029776	Hibadh	one2one
ENSMUST00000022051	855.803	0.588953	0.0800336	7.35882	1.85542e-13	1.22719e-12	ENSMUSG00000021567	Nkd2	one2one
ENSMUST00000001620	17249	-0.311231	0.0423056	-7.35674	1.88455e-13	1.24538e-12	ENSMUSG00000027680	Fxr1	one2one
ENSMUST00000054014	20520.5	0.338986	0.0460823	7.35612	1.89339e-13	1.25067e-12	ENSMUSG00000055065	Ddx17	one2one
ENSMUST00000162300	2058.25	0.543354	0.0738662	7.35593	1.89606e-13	1.25189e-12	ENSMUSG00000030098	Grip2	one2one
ENSMUST00000053737	2563.35	0.431473	0.0586667	7.35464	1.91438e-13	1.26289e-12	ENSMUSG00000029439	Sfswap	one2one
ENSMUST00000080035	4358.77	-0.371609	0.0505268	-7.35469	1.91368e-13	1.26289e-12	ENSMUSG00000035776	Cd99l2	one2one
ENSMUST00000113211	10546.3	0.451838	0.0614487	7.35309	1.93671e-13	1.27707e-12	ENSMUSG00000079435	Rpl36a	one2one
ENSMUST00000064257	92.9109	1.84752	0.251316	7.3514	1.9614e-13	1.29279e-12	ENSMUSG00000052415	Tchh	one2one
ENSMUST00000055662	4188.45	-1.2406	0.168796	-7.34969	1.98661e-13	1.30884e-12	ENSMUSG00000045776	Lrtm1	one2one
ENSMUST00000089015	121.03	1.41093	0.192003	7.34849	2.00459e-13	1.32011e-12	ENSMUSG00000068037	Mas1	one2one
ENSMUST00000102532	5830.45	0.461381	0.0628034	7.34643	2.03576e-13	1.34005e-12	ENSMUSG00000057969	Sema3b	one2one
ENSMUST00000046835	2560.16	-0.509849	0.069402	-7.34632	2.03735e-13	1.34052e-12	ENSMUSG00000035992	Fnip1	one2one
ENSMUST00000085684	2631.07	-0.401353	0.0546574	-7.34308	2.08735e-13	1.37223e-12	ENSMUSG00000038780	Smurf1	one2one
ENSMUST00000017530	2385.3	0.598398	0.0815219	7.34033	2.13061e-13	1.40006e-12	ENSMUSG00000017386	Traf4	one2one
ENSMUST00000034966	62510.4	0.334335	0.0455484	7.34022	2.13248e-13	1.40069e-12	ENSMUSG00000032399	Rpl4	one2one
ENSMUST00000045887	1189.58	-0.538932	0.0734445	-7.33794	2.16899e-13	1.42405e-12	ENSMUSG00000037710	Cisd1	one2one
ENSMUST00000022522	167.191	1.20954	0.16484	7.33766	2.17365e-13	1.42649e-12	ENSMUSG00000021953	Tdh	one2one
ENSMUST00000126153	93.8281	1.66287	0.226636	7.33716	2.18169e-13	1.43115e-12	ENSMUSG00000025420	Katnal2	one2one
ENSMUST00000163123	724.964	-0.70816	0.0965901	-7.3316	2.27414e-13	1.49051e-12	ENSMUSG00000054640	Slc8a1	one2one
ENSMUST00000172947	49.893	2.98889	0.407672	7.33161	2.27412e-13	1.49051e-12	ENSMUSG00000030994	D7Ertd443e	one2one
ENSMUST00000051720	292.938	-0.983657	0.134255	-7.32677	2.35767e-13	1.54459e-12	ENSMUSG00000045629	Sh3tc2	one2one
ENSMUST00000220816	1922.76	-0.473491	0.0646314	-7.32601	2.371e-13	1.55265e-12	ENSMUSG00000021171	Esyt2	one2one
ENSMUST00000074613	987.425	-0.617742	0.0843324	-7.32508	2.38754e-13	1.56281e-12	ENSMUSG00000060923	Acyp2	one2one
ENSMUST00000126610	23312.6	0.422295	0.0576736	7.32215	2.44022e-13	1.5966e-12	ENSMUSG00000038900	Rpl12	one2one
ENSMUST00000026989	5576.16	-0.337272	0.0460657	-7.32153	2.45163e-13	1.60338e-12	ENSMUSG00000025871	4833439L19Rik	one2one
ENSMUST00000090300	3205.12	-0.377014	0.0514971	-7.32107	2.46007e-13	1.6082e-12	ENSMUSG00000060657	Marf1	one2one
ENSMUST00000081387	1248.58	0.555756	0.0759152	7.32075	2.46588e-13	1.61131e-12	ENSMUSG00000017716	Birc5	one2one
ENSMUST00000047704	568.483	0.670073	0.0915322	7.32062	2.46823e-13	1.61215e-12	ENSMUSG00000041491	Cep78	one2one
ENSMUST00000023854	168969	-0.407604	0.0556886	-7.31935	2.49183e-13	1.62687e-12	ENSMUSG00000023092	Fhl1	one2one
ENSMUST00000108075	1787.67	-0.468654	0.0640479	-7.31724	2.5313e-13	1.65193e-12	ENSMUSG00000000804	Usp32	one2one
ENSMUST00000091137	10154.6	0.326305	0.0445944	7.31717	2.53247e-13	1.65198e-12	ENSMUSG00000037016	Frem2	one2one
ENSMUST00000030687	35.8791	-3.16131	0.432068	-7.31668	2.5418e-13	1.65735e-12	ENSMUSG00000028871	Rspo1	one2one
ENSMUST00000015449	5787.54	-0.416981	0.0570054	-7.31476	2.57835e-13	1.68047e-12	ENSMUSG00000015305	Sash1	one2one
ENSMUST00000183317	970.263	-0.838279	0.114612	-7.31407	2.59169e-13	1.68843e-12	ENSMUSG00000097993	Ptprv	one2one
ENSMUST00000032461	618.861	0.663002	0.0906637	7.31276	2.61709e-13	1.70425e-12	ENSMUSG00000030316	Tamm41	one2one
ENSMUST00000108593	7083.82	-0.32736	0.0447691	-7.31219	2.62826e-13	1.71079e-12	ENSMUSG00000018559	Ctdnep1	one2one
ENSMUST00000065856	787.661	0.639614	0.0875152	7.3086	2.69931e-13	1.75628e-12	ENSMUSG00000053414	Hunk	one2one
ENSMUST00000001711	31.418	3.94306	0.539573	7.30775	2.71643e-13	1.76667e-12	ENSMUSG00000001661	Hoxc6	one2one
ENSMUST00000107024	580.879	-0.754211	0.103215	-7.30718	2.72816e-13	1.77354e-12	ENSMUSG00000034255	Arhgap27	one2one
ENSMUST00000032344	1509.09	0.558126	0.0763937	7.30592	2.75367e-13	1.78936e-12	ENSMUSG00000030220	Arhgdib	one2one
ENSMUST00000095323	120.106	1.4114	0.193599	7.29032	3.09219e-13	2.00847e-12	ENSMUSG00000071103	1700029J07Rik	one2one
ENSMUST00000074733	13183.6	0.307353	0.0421601	7.29013	3.09647e-13	2.01039e-12	ENSMUSG00000058013	Septin11	one2one
ENSMUST00000066819	3249.44	-0.438449	0.060171	-7.28673	3.17575e-13	2.06098e-12	ENSMUSG00000054034	Tceal5	one2one
ENSMUST00000044311	442.598	-0.827942	0.113688	-7.28259	3.27483e-13	2.12437e-12	ENSMUSG00000032649	Colgalt2	one2one
ENSMUST00000049658	666.029	0.637026	0.0874897	7.28116	3.30968e-13	2.14606e-12	ENSMUSG00000024851	Pitpnm1	one2one
ENSMUST00000031121	110.134	1.57765	0.216688	7.28074	3.31995e-13	2.15181e-12	ENSMUSG00000029211	Gabra4	one2one
ENSMUST00000023761	2422.83	-0.486633	0.0668403	-7.28052	3.32532e-13	2.15437e-12	ENSMUSG00000023020	Cox14	one2one
ENSMUST00000094012	4020.19	0.350419	0.0481356	7.27982	3.34265e-13	2.16467e-12	ENSMUSG00000017631	Abr	one2one
ENSMUST00000089925	53.0913	-2.32974	0.320195	-7.27599	3.4389e-13	2.22605e-12	ENSMUSG00000022861	Dgkg	one2one
ENSMUST00000106227	930.425	0.694667	0.0954816	7.2754	3.45396e-13	2.23485e-12	ENSMUSG00000039781	Cep131	one2one
ENSMUST00000023666	986.049	0.651324	0.0895298	7.27495	3.46551e-13	2.24137e-12	ENSMUSG00000022945	Chaf1b	one2one
ENSMUST00000076846	233.015	-1.04847	0.144151	-7.27341	3.50522e-13	2.26608e-12	ENSMUSG00000031750	Il34	one2one
ENSMUST00000055947	1332.19	0.537742	0.0739745	7.26929	3.61382e-13	2.3353e-12	ENSMUSG00000047181	Samd14	one2one
ENSMUST00000059155	1729.66	0.675177	0.0929045	7.26743	3.66394e-13	2.36668e-12	ENSMUSG00000045294	Insig1	one2one
ENSMUST00000002518	16095.2	-0.446298	0.0614151	-7.26691	3.67812e-13	2.37483e-12	ENSMUSG00000054452	Tle5	one2one
ENSMUST00000031426	1453.11	0.512797	0.0705717	7.26633	3.69395e-13	2.38404e-12	ENSMUSG00000029469	Ift81	one2one
ENSMUST00000156290	3470.91	-0.382136	0.0526277	-7.26111	3.8393e-13	2.47679e-12	ENSMUSG00000033209	Ttc28	one2one
ENSMUST00000022853	13211	1.05778	0.145682	7.2609	3.84534e-13	2.47963e-12	ENSMUSG00000058914	C1qtnf3	one2one
ENSMUST00000177501	1681.42	-0.49542	0.0682531	-7.25858	3.91187e-13	2.52146e-12	ENSMUSG00000025940	Tmem70	one2one
ENSMUST00000044509	1349.44	0.491072	0.0676824	7.25553	4.00094e-13	2.57778e-12	ENSMUSG00000041096	Tspyl2	one2one
ENSMUST00000074949	289.203	-0.969438	0.133625	-7.2549	4.01965e-13	2.58873e-12	ENSMUSG00000057137	Tmem140	one2one
ENSMUST00000170650	35.5904	-4.39056	0.605281	-7.25376	4.05369e-13	2.60955e-12	ENSMUSG00000092164	Rergl	one2one
ENSMUST00000021438	1322.35	0.689657	0.0951265	7.24989	4.17105e-13	2.68397e-12	ENSMUSG00000021047	Nova1	one2one
ENSMUST00000021676	1232.53	0.516364	0.0712305	7.2492	4.1925e-13	2.69548e-12	ENSMUSG00000021252	Erg28	one2one
ENSMUST00000039064	325.411	-1.10961	0.153066	-7.2492	4.1924e-13	2.69548e-12	ENSMUSG00000035184	Fam124a	one2one
ENSMUST00000030469	361.216	-0.841451	0.116079	-7.24895	4.20006e-13	2.6992e-12	ENSMUSG00000028701	Lurap1	one2one
ENSMUST00000022268	9432.99	-0.402019	0.0554595	-7.24888	4.20225e-13	2.69946e-12	ENSMUSG00000021748	Pdhb	one2one
ENSMUST00000020522	1926.49	0.583641	0.0805323	7.24729	4.2519e-13	2.7302e-12	ENSMUSG00000020277	Pfkl	one2one
ENSMUST00000178636	8405.52	-0.327308	0.045166	-7.24678	4.26804e-13	2.73941e-12	ENSMUSG00000037331	Larp1	one2one
ENSMUST00000054956	272.034	0.939818	0.129812	7.23983	4.49233e-13	2.88215e-12	ENSMUSG00000024776	Stambpl1	one2one
ENSMUST00000117299	979.329	0.750637	0.103722	7.23701	4.58676e-13	2.94149e-12	ENSMUSG00000076437	Selenoh	one2one
ENSMUST00000102637	1805.99	0.49221	0.0680172	7.23655	4.60227e-13	2.95019e-12	ENSMUSG00000027889	Ampd2	one2one
ENSMUST00000024786	1968.07	-0.606916	0.0838722	-7.23621	4.61407e-13	2.95651e-12	ENSMUSG00000023990	Tfeb	one2one
ENSMUST00000025617	2383.25	-0.43107	0.0596371	-7.22822	4.8936e-13	3.1343e-12	ENSMUSG00000024712	Rfk	one2one
ENSMUST00000121390	309.504	-0.932812	0.129062	-7.22762	4.91522e-13	3.14682e-12	ENSMUSG00000034656	Cacna1a	one2one
ENSMUST00000020022	866.529	-0.595101	0.0823448	-7.22694	4.93993e-13	3.16131e-12	ENSMUSG00000019872	Smpdl3a	one2one
ENSMUST00000033157	688.158	-0.704131	0.0974536	-7.2253	5.00005e-13	3.19843e-12	ENSMUSG00000030869	Ndufab1	one2one
ENSMUST00000180041	3329.04	-0.447359	0.0619332	-7.22325	5.07601e-13	3.24566e-12	ENSMUSG00000033705	Stard9	one2one
ENSMUST00000069395	2934.14	-0.421806	0.0584181	-7.22047	5.18068e-13	3.31119e-12	ENSMUSG00000055670	Zzef1	one2one
ENSMUST00000032174	199.204	-1.24374	0.172387	-7.21482	5.40057e-13	3.45028e-12	ENSMUSG00000030087	Klf15	one2one
ENSMUST00000163017	2408.8	0.633771	0.0878474	7.21445	5.41518e-13	3.45816e-12	ENSMUSG00000049641	Vgll2	one2one
ENSMUST00000226053	3476.39	0.389858	0.0540462	7.21342	5.45626e-13	3.48292e-12	ENSMUSG00000002833	Hdgfl2	one2one
ENSMUST00000041139	2000.33	-0.492333	0.0682751	-7.21101	5.55391e-13	3.54377e-12	ENSMUSG00000036943	Rab8b	one2one
ENSMUST00000003964	10457.5	-0.368369	0.0511033	-7.20831	5.66508e-13	3.61318e-12	ENSMUSG00000003865	Gys1	one2one
ENSMUST00000225920	842.499	-0.564006	0.0783017	-7.20299	5.89065e-13	3.75548e-12	ENSMUSG00000024805	Pcgf5	one2one
ENSMUST00000022550	4527.21	-0.351105	0.0487457	-7.20279	5.8993e-13	3.75941e-12	ENSMUSG00000021978	Extl3	one2one
ENSMUST00000026993	499.209	-0.714402	0.0992121	-7.20076	5.98798e-13	3.81432e-12	ENSMUSG00000025875	Tspan17	one2one
ENSMUST00000002855	6123.4	0.361741	0.0502381	7.20053	5.99785e-13	3.81901e-12	ENSMUSG00000002778	Kdelr1	one2one
ENSMUST00000046186	7774.02	1.07791	0.149806	7.19535	6.23001e-13	3.96517e-12	ENSMUSG00000037379	Spon2	one2one
ENSMUST00000066166	866.332	0.681654	0.0947432	7.19475	6.25735e-13	3.9809e-12	ENSMUSG00000053626	Tll1	one2one
ENSMUST00000003717	588.122	-0.700595	0.0973866	-7.19396	6.29395e-13	4.00251e-12	ENSMUSG00000042476	Abcb4	one2one
ENSMUST00000022629	1947.18	0.513241	0.0713492	7.19336	6.32138e-13	4.01827e-12	ENSMUSG00000022048	Dpysl2	one2one
ENSMUST00000111785	1945.95	-0.472147	0.0656425	-7.19271	6.35188e-13	4.03597e-12	ENSMUSG00000027007	Itprid2	one2one
ENSMUST00000061326	5412.3	-0.566929	0.0788284	-7.19193	6.38801e-13	4.05723e-12	ENSMUSG00000044894	Uqcrq	one2one
ENSMUST00000001402	2087.8	-0.454295	0.063175	-7.19106	6.42899e-13	4.08155e-12	ENSMUSG00000001366	Fbxo9	one2one
ENSMUST00000010249	655.768	0.635061	0.0883227	7.19024	6.46788e-13	4.10452e-12	ENSMUSG00000118346	Tmem179b	one2one
ENSMUST00000095224	4252.93	0.468707	0.0652052	7.18819	6.56569e-13	4.16485e-12	ENSMUSG00000071054	Safb	one2one
ENSMUST00000018337	3333.47	-0.435826	0.06069	-7.18118	6.91105e-13	4.3821e-12	ENSMUSG00000026361	Cdc73	one2one
ENSMUST00000108530	4141.68	0.357456	0.0498009	7.1777	7.08948e-13	4.49336e-12	ENSMUSG00000040667	Nup88	one2one
ENSMUST00000080834	358.824	0.813228	0.11339	7.17197	7.39262e-13	4.68354e-12	ENSMUSG00000098022	Zfp82	one2one
ENSMUST00000040361	1757.74	-0.478661	0.0668077	-7.16476	7.79206e-13	4.93248e-12	ENSMUSG00000039347	Atp6v0e2	one2one
ENSMUST00000000544	2896.93	0.487489	0.0680548	7.16319	7.88223e-13	4.98748e-12	ENSMUSG00000000532	Acvr1b	one2one
ENSMUST00000171332	61694	-0.473118	0.0660754	-7.16027	8.05212e-13	5.09074e-12	ENSMUSG00000028763	Hspg2	one2one
ENSMUST00000025408	4423.24	-0.340982	0.0476258	-7.15961	8.09094e-13	5.11315e-12	ENSMUSG00000024527	Afg3l2	one2one
ENSMUST00000108831	833.033	-0.596485	0.0833203	-7.15894	8.13044e-13	5.13597e-12	ENSMUSG00000027580	Helz2	one2one
ENSMUST00000004494	3672.74	0.394966	0.0551743	7.15851	8.15565e-13	5.14976e-12	ENSMUSG00000031622	Sin3b	one2one
ENSMUST00000130491	1797	-0.450259	0.0629024	-7.15806	8.18259e-13	5.16462e-12	ENSMUSG00000056216	Cebpg	one2one
ENSMUST00000105698	238.151	-1.01093	0.141268	-7.1561	8.30039e-13	5.2368e-12	ENSMUSG00000070577	Gm572	one2one
ENSMUST00000028689	6023.69	0.337794	0.0472101	7.15512	8.35983e-13	5.27211e-12	ENSMUSG00000027253	Lrp4	one2one
ENSMUST00000005053	3660.24	-0.39391	0.0550578	-7.15449	8.39832e-13	5.29418e-12	ENSMUSG00000004945	Tmem242	one2one
ENSMUST00000202220	71.5927	-1.8772	0.262407	-7.15376	8.4432e-13	5.32027e-12	ENSMUSG00000029134	Plb1	one2one
ENSMUST00000201203	4115.52	0.406483	0.0568293	7.1527	8.5085e-13	5.35919e-12	ENSMUSG00000038828	Tmem214	one2one
ENSMUST00000111325	1803.52	-0.468954	0.0655956	-7.14918	8.72999e-13	5.49414e-12	ENSMUSG00000022223	Sdr39u1	one2one
ENSMUST00000022921	2067.6	-0.513219	0.0718175	-7.14616	8.9239e-13	5.61385e-12	ENSMUSG00000022309	Angpt1	one2one
ENSMUST00000030623	9777.55	0.321913	0.0450485	7.14593	8.93915e-13	5.62112e-12	ENSMUSG00000028820	Sfpq	one2one
ENSMUST00000215836	461.009	0.752196	0.1054	7.13658	9.56793e-13	6.01401e-12	ENSMUSG00000019852	Arfgef3	one2one
ENSMUST00000239301	5246.63	0.478282	0.0670542	7.13277	9.83683e-13	6.18048e-12	ENSMUSG00000020181	Nav3	one2one
ENSMUST00000031750	902.05	-0.577341	0.0809475	-7.13229	9.8714e-13	6.19963e-12	ENSMUSG00000033542	Arhgef5	one2one
ENSMUST00000026667	4013.06	0.386851	0.0542697	7.12832	1.01603e-12	6.37847e-12	ENSMUSG00000025580	Eif4a3	one2one
ENSMUST00000020524	3816.82	0.422349	0.0593804	7.11259	1.13883e-12	7.14636e-12	ENSMUSG00000020282	Rhbdf1	one2one
ENSMUST00000108783	1383.11	-0.50878	0.0715395	-7.11188	1.1447e-12	7.18027e-12	ENSMUSG00000000126	Wnt9a	one2one
ENSMUST00000064495	291.692	1.10719	0.155688	7.1116	1.14704e-12	7.19199e-12	ENSMUSG00000052566	Hook2	one2one
ENSMUST00000076147	99.3814	-1.72384	0.242495	-7.10877	1.17082e-12	7.33802e-12	ENSMUSG00000079355	Ackr4	one2one
ENSMUST00000092566	769.198	-0.638252	0.0898064	-7.10698	1.18613e-12	7.43093e-12	ENSMUSG00000019838	Slc16a10	one2one
ENSMUST00000202281	721.938	0.656849	0.0924837	7.10233	1.22673e-12	7.6821e-12	ENSMUSG00000022540	Rogdi	one2one
ENSMUST00000224947	2485.99	-0.416478	0.0586548	-7.10049	1.24319e-12	7.78199e-12	ENSMUSG00000019487	Trip10	one2one
ENSMUST00000051605	1434.93	0.578436	0.0815125	7.09628	1.28159e-12	8.01903e-12	ENSMUSG00000027203	Dut	one2one
ENSMUST00000115728	923.971	0.568245	0.0801197	7.09246	1.31753e-12	8.24056e-12	ENSMUSG00000024349	Sting1	one2one
ENSMUST00000087435	6636.65	-0.486172	0.068569	-7.09025	1.33868e-12	8.36936e-12	ENSMUSG00000067336	Bmpr2	one2one
ENSMUST00000112070	1247.54	0.587589	0.0828991	7.088	1.36066e-12	8.50326e-12	ENSMUSG00000025650	Col7a1	one2one
ENSMUST00000032451	51.2633	-2.3242	0.327978	-7.08646	1.37585e-12	8.59466e-12	ENSMUSG00000030307	Slc6a11	one2one
ENSMUST00000064606	569.774	-0.680541	0.0960501	-7.08527	1.38775e-12	8.66546e-12	ENSMUSG00000052316	Lrrc15	one2one
ENSMUST00000071135	366.752	-0.866613	0.122377	-7.08149	1.42612e-12	8.89824e-12	ENSMUSG00000062591	Tubb4a	one2one
ENSMUST00000210656	849.165	0.561548	0.0792981	7.08148	1.4262e-12	8.89824e-12	ENSMUSG00000031539	Ap3m2	one2one
ENSMUST00000021554	4059.27	0.401863	0.0567495	7.08134	1.42765e-12	8.90364e-12	ENSMUSG00000015143	Actn1	one2one
ENSMUST00000032597	10756	0.428219	0.0604793	7.08042	1.43718e-12	8.95935e-12	ENSMUSG00000030432	Rpl28	one2one
ENSMUST00000070210	3248.81	-0.378958	0.0535393	-7.07813	1.46114e-12	9.10503e-12	ENSMUSG00000013662	Atad1	one2one
ENSMUST00000049344	2031.98	-0.520457	0.0735502	-7.07622	1.48145e-12	9.22774e-12	ENSMUSG00000042042	Csgalnact2	one2one
ENSMUST00000025003	1179.68	0.561669	0.0794306	7.07119	1.53606e-12	9.56399e-12	ENSMUSG00000024176	Sox8	one2one
ENSMUST00000114874	120.609	1.411	0.199569	7.07024	1.54667e-12	9.62611e-12	ENSMUSG00000079598	Clec2l	one2one
ENSMUST00000055009	1902.24	-0.42034	0.0594541	-7.06999	1.54948e-12	9.63965e-12	ENSMUSG00000040325	Dcaf1	one2one
ENSMUST00000169343	3446.04	-0.590713	0.0835601	-7.06932	1.55697e-12	9.68229e-12	ENSMUSG00000022587	Ly6e	one2one
ENSMUST00000020949	630.589	-0.730381	0.103328	-7.06857	1.5654e-12	9.73071e-12	ENSMUSG00000020623	Map2k6	one2one
ENSMUST00000150779	233.135	1.01582	0.143716	7.06821	1.56947e-12	9.75201e-12	ENSMUSG00000054256	Msi1	one2one
ENSMUST00000019697	511.082	0.786378	0.111267	7.06745	1.57803e-12	9.80123e-12	ENSMUSG00000078762	Haus5	one2one
ENSMUST00000023353	3549.83	0.411793	0.058274	7.06649	1.58903e-12	9.86548e-12	ENSMUSG00000022673	Mcm4	one2one
ENSMUST00000020630	10845.4	-0.359261	0.050857	-7.06415	1.61602e-12	1.0029e-11	ENSMUSG00000020361	Hspa4	one2one
ENSMUST00000034249	1751.39	0.464171	0.0657257	7.06225	1.63829e-12	1.0163e-11	ENSMUSG00000031796	Cfap20	one2one
ENSMUST00000022108	359.927	0.892247	0.126342	7.06214	1.63956e-12	1.01667e-11	ENSMUSG00000021613	Hapln1	one2one
ENSMUST00000057613	128.858	1.43543	0.203318	7.06002	1.66482e-12	1.03192e-11	ENSMUSG00000051279	Gdf6	one2one
ENSMUST00000238488	228.325	-0.988932	0.140133	-7.05709	1.70021e-12	1.05342e-11	ENSMUSG00000027474	Ccm2l	one2one
ENSMUST00000042750	1934.11	-0.474673	0.067265	-7.05676	1.70431e-12	1.05553e-11	ENSMUSG00000039611	Tmem246	one2one
ENSMUST00000047463	621.709	-0.688673	0.0976013	-7.05598	1.71394e-12	1.06106e-11	ENSMUSG00000033389	Arhgap44	one2one
ENSMUST00000027706	885.855	0.60187	0.0853023	7.05573	1.71697e-12	1.06251e-11	ENSMUSG00000026443	Lrrn2	one2one
ENSMUST00000026658	3460.9	-0.433311	0.0614208	-7.05479	1.72856e-12	1.06881e-11	ENSMUSG00000025571	Tnrc6c	one2one
ENSMUST00000136026	409.056	0.795774	0.112798	7.05484	1.72799e-12	1.06881e-11	ENSMUSG00000003824	Syce2	one2one
ENSMUST00000023670	56.7754	-2.07851	0.294682	-7.05341	1.74591e-12	1.0791e-11	ENSMUSG00000022949	Clic6	one2one
ENSMUST00000003720	2301.25	-0.525802	0.0745551	-7.05253	1.757e-12	1.08507e-11	ENSMUSG00000003623	Crot	one2one
ENSMUST00000047034	48.7307	-2.4435	0.34647	-7.05255	1.75673e-12	1.08507e-11	ENSMUSG00000015599	Ttbk1	one2one
ENSMUST00000020057	103.917	-1.52929	0.216986	-7.04788	1.81663e-12	1.12144e-11	ENSMUSG00000019906	Lin7a	one2one
ENSMUST00000163742	1749.41	0.462355	0.0656201	7.04593	1.84221e-12	1.13677e-11	ENSMUSG00000024534	Sncaip	one2one
ENSMUST00000107050	180.404	-1.31791	0.187078	-7.04471	1.85854e-12	1.14638e-11	ENSMUSG00000028088	Fmo5	one2one
ENSMUST00000190647	343.255	0.855384	0.121441	7.0436	1.87342e-12	1.15508e-11	ENSMUSG00000040867	Begain	one2one
ENSMUST00000075444	58.6217	-2.03631	0.289178	-7.04171	1.89894e-12	1.17035e-11	ENSMUSG00000059213	Ddn	one2one
ENSMUST00000034878	5536.56	-0.415809	0.0590844	-7.03755	1.95653e-12	1.20535e-11	ENSMUSG00000032328	Tmem30a	one2one
ENSMUST00000043082	3975.05	-0.359292	0.051062	-7.03639	1.9729e-12	1.21494e-11	ENSMUSG00000036257	Pnpla8	one2one
ENSMUST00000060490	1192.8	-0.52811	0.0750616	-7.03568	1.98289e-12	1.2206e-11	ENSMUSG00000007617	Homer1	one2one
ENSMUST00000028389	1799.69	-0.54156	0.0769936	-7.03383	2.00939e-12	1.23641e-11	ENSMUSG00000027004	Frzb	one2one
ENSMUST00000178344	5934.6	-0.415076	0.0590304	-7.03157	2.04224e-12	1.25612e-11	ENSMUSG00000095115	Itpripl2	one2one
ENSMUST00000029041	11785	-1.14942	0.163514	-7.02949	2.07296e-12	1.27449e-11	ENSMUSG00000062515	Fabp4	one2one
ENSMUST00000115181	1331.25	0.49032	0.0697754	7.02712	2.10834e-12	1.29572e-11	ENSMUSG00000024170	Telo2	one2one
ENSMUST00000008684	299.564	-1.03687	0.147657	-7.02213	2.18512e-12	1.34236e-11	ENSMUSG00000008540	Mgst1	one2one
ENSMUST00000034991	1494.39	0.501685	0.0714473	7.02175	2.19113e-12	1.34551e-11	ENSMUSG00000032419	Tbx18	one2one
ENSMUST00000016678	4470.56	-0.350194	0.0498751	-7.02141	2.19635e-12	1.34817e-11	ENSMUSG00000016534	Lamp2	one2one
ENSMUST00000034590	2990.34	-0.628487	0.0895255	-7.02019	2.2156e-12	1.35944e-11	ENSMUSG00000032085	Tagln	one2one
ENSMUST00000028049	259.648	-0.980892	0.139742	-7.0193	2.22989e-12	1.36765e-11	ENSMUSG00000026721	Rabgap1l	one2one
ENSMUST00000038407	181.286	1.12463	0.160222	7.01922	2.23117e-12	1.36789e-11	ENSMUSG00000034839	Larp6	one2one
ENSMUST00000068056	12459.5	0.400539	0.0571134	7.01305	2.3317e-12	1.42894e-11	ENSMUSG00000019432	Ddx39b	one2one
ENSMUST00000102956	6196.95	-0.458098	0.0653331	-7.01172	2.35398e-12	1.44201e-11	ENSMUSG00000021870	Slmap	one2one
ENSMUST00000164479	294.343	-0.914667	0.130456	-7.01132	2.36086e-12	1.44564e-11	ENSMUSG00000030688	Stard10	one2one
ENSMUST00000161429	121.707	1.37142	0.1957	7.00777	2.42144e-12	1.48214e-11	ENSMUSG00000047992	Dipk1c	one2one
ENSMUST00000095263	2570.68	0.410396	0.0585765	7.00615	2.44968e-12	1.49883e-11	ENSMUSG00000071074	Yipf3	one2one
ENSMUST00000068944	2004.82	-0.481012	0.0686999	-7.00163	2.52994e-12	1.54731e-11	ENSMUSG00000050721	Plekho2	one2one
ENSMUST00000099349	1803.8	-0.4991	0.0713169	-6.99834	2.59005e-12	1.58344e-11	ENSMUSG00000074793	Hspa12b	one2one
ENSMUST00000109728	3713.96	-0.430702	0.0615442	-6.99825	2.59176e-12	1.58384e-11	ENSMUSG00000027488	Snta1	one2one
ENSMUST00000100162	5414.71	0.356877	0.051007	6.99664	2.62182e-12	1.60157e-11	ENSMUSG00000060992	Copz1	one2one
ENSMUST00000023357	3042.64	-0.432096	0.0617633	-6.996	2.63379e-12	1.60823e-11	ENSMUSG00000022677	Fopnl	one2one
ENSMUST00000057169	2148.17	1.39872	0.199974	6.9945	2.66198e-12	1.62479e-11	ENSMUSG00000050700	Emilin3	one2one
ENSMUST00000209469	20977.1	0.297048	0.0424699	6.99432	2.66558e-12	1.62633e-11	ENSMUSG00000056201	Cfl1	one2one
ENSMUST00000066496	6021.27	-0.314174	0.0449298	-6.99256	2.69918e-12	1.64618e-11	ENSMUSG00000053838	Nudcd3	one2one
ENSMUST00000090726	1894.16	-0.441745	0.0631822	-6.9916	2.71768e-12	1.65679e-11	ENSMUSG00000027074	Slc43a3	one2one
ENSMUST00000191142	4097.6	0.432541	0.0618867	6.98924	2.76372e-12	1.68418e-11	ENSMUSG00000026020	Nop58	one2one
ENSMUST00000163370	818.983	-0.597172	0.0854558	-6.98808	2.78678e-12	1.69755e-11	ENSMUSG00000002489	Tiam1	one2one
ENSMUST00000161609	2823.76	-0.38878	0.0556592	-6.98501	2.84829e-12	1.73433e-11	ENSMUSG00000040423	Rc3h1	one2one
ENSMUST00000234266	3813.17	0.369913	0.0529642	6.9842	2.86476e-12	1.74365e-11	ENSMUSG00000024271	Elp2	one2one
ENSMUST00000023762	1914.67	0.422563	0.060508	6.9836	2.87719e-12	1.75052e-11	ENSMUSG00000023021	Cers5	one2one
ENSMUST00000033560	1119.36	0.535732	0.0767251	6.98249	2.90003e-12	1.76371e-11	ENSMUSG00000031214	Ophn1	one2one
ENSMUST00000040638	598.337	0.663445	0.0950505	6.97992	2.95347e-12	1.79549e-11	ENSMUSG00000038718	Pbx3	one2one
ENSMUST00000033541	5152.48	-0.369141	0.0529083	-6.97701	3.01538e-12	1.83166e-11	ENSMUSG00000031198	Fundc2	one2one
ENSMUST00000073459	432.958	0.797308	0.114276	6.97701	3.01523e-12	1.83166e-11	ENSMUSG00000062542	Syt9	one2one
ENSMUST00000030434	2407.92	0.405801	0.0581652	6.97669	3.02209e-12	1.835e-11	ENSMUSG00000028673	Fuca1	one2one
ENSMUST00000047611	338.482	0.836875	0.119981	6.97509	3.05676e-12	1.85531e-11	ENSMUSG00000041429	Nthl1	one2one
ENSMUST00000070181	4520.12	-0.372479	0.0534114	-6.97378	3.0854e-12	1.87195e-11	ENSMUSG00000038855	Itpkb	one2one
ENSMUST00000030274	295.18	0.864304	0.12394	6.97359	3.08961e-12	1.87375e-11	ENSMUSG00000028545	Bend5	one2one
ENSMUST00000097653	73409.4	0.470111	0.0674218	6.97269	3.10929e-12	1.88494e-11	ENSMUSG00000048126	Col6a3	one2one
ENSMUST00000103162	4856.98	-0.443544	0.0636162	-6.97218	3.12062e-12	1.89105e-11	ENSMUSG00000001508	Sgca	one2one
ENSMUST00000102590	4909.76	-0.35521	0.050948	-6.97201	3.12447e-12	1.89263e-11	ENSMUSG00000003731	Kpna6	one2one
ENSMUST00000160583	3089.36	-0.36362	0.0521798	-6.9686	3.20116e-12	1.93831e-11	ENSMUSG00000038538	Ubn2	one2one
ENSMUST00000071858	704.551	-0.599802	0.0861112	-6.96543	3.27391e-12	1.98157e-11	ENSMUSG00000071379	Hpcal1	one2one
ENSMUST00000110896	1620.41	0.501073	0.0719594	6.96327	3.32458e-12	2.01144e-11	ENSMUSG00000025856	Pdgfa	one2one
ENSMUST00000016907	280.658	-0.995121	0.142934	-6.96209	3.35254e-12	2.02754e-11	ENSMUSG00000016763	Scube1	one2one
ENSMUST00000029679	1529.1	0.474215	0.0681321	6.96023	3.39724e-12	2.05376e-11	ENSMUSG00000028044	Cks1b	one2one
ENSMUST00000099172	179.118	-1.16837	0.167925	-6.9577	3.45874e-12	2.09011e-11	ENSMUSG00000074657	Kif5a	one2one
ENSMUST00000045905	13940	-0.309121	0.0444292	-6.95762	3.4606e-12	2.0904e-11	ENSMUSG00000037712	Fermt2	one2one
ENSMUST00000026607	1142.84	-0.518624	0.0745781	-6.95411	3.548e-12	2.14234e-11	ENSMUSG00000025531	Chm	one2one
ENSMUST00000118317	5790.73	-0.347335	0.0499705	-6.9508	3.6323e-12	2.19237e-11	ENSMUSG00000008730	Hipk1	one2one
ENSMUST00000188346	1602.14	-0.442814	0.0637337	-6.94788	3.70822e-12	2.23731e-11	ENSMUSG00000026203	Dnajb2	one2one
ENSMUST00000034243	4634	-0.379884	0.0546869	-6.94653	3.74373e-12	2.25783e-11	ENSMUSG00000031790	Mmp15	one2one
ENSMUST00000165199	1385.18	-0.460944	0.0663571	-6.94642	3.74679e-12	2.25878e-11	ENSMUSG00000022620	Arsa	one2one
ENSMUST00000162650	211.163	1.18089	0.170007	6.94613	3.75431e-12	2.26242e-11	ENSMUSG00000016493	Cd46	one2one
ENSMUST00000149565	1949.01	-0.460862	0.0663554	-6.94536	3.77496e-12	2.27396e-11	ENSMUSG00000031467	Agpat5	one2one
ENSMUST00000020234	10786.2	-0.349933	0.0503972	-6.94349	3.8252e-12	2.30286e-11	ENSMUSG00000020044	Timp3	one2one
ENSMUST00000107283	2419.5	-0.41463	0.0597151	-6.94347	3.82597e-12	2.30286e-11	ENSMUSG00000028136	Snx27	one2one
ENSMUST00000100802	2979.68	-0.439717	0.0633305	-6.94321	3.8329e-12	2.30612e-11	ENSMUSG00000037857	Nufip2	one2one
ENSMUST00000082034	1214.34	0.488859	0.0704248	6.94158	3.87725e-12	2.33188e-11	ENSMUSG00000025665	Rps6ka6	one2one
ENSMUST00000109799	261.603	-1.04341	0.150315	-6.94148	3.88019e-12	2.33272e-11	ENSMUSG00000003283	Hck	one2one
ENSMUST00000058548	50.02	-2.32022	0.334278	-6.94097	3.89408e-12	2.34014e-11	ENSMUSG00000043088	Il17re	one2one
ENSMUST00000045026	1326.15	0.590672	0.0851008	6.94085	3.8975e-12	2.34127e-11	ENSMUSG00000002055	Spag5	one2one
ENSMUST00000110387	1537.11	0.491316	0.070787	6.94076	3.89989e-12	2.34178e-11	ENSMUSG00000034906	Ncaph	one2one
ENSMUST00000105686	409.227	-0.839212	0.120926	-6.93987	3.92469e-12	2.35574e-11	ENSMUSG00000028982	Slc25a33	one2one
ENSMUST00000165470	115.236	-1.78702	0.257519	-6.93938	3.93823e-12	2.36294e-11	ENSMUSG00000055368	Slc6a2	one2one
ENSMUST00000038608	1470.14	0.448534	0.0646745	6.93525	4.05496e-12	2.43201e-11	ENSMUSG00000035596	Mboat7	one2one
ENSMUST00000085912	1229.55	0.574267	0.0828167	6.93419	4.08544e-12	2.44933e-11	ENSMUSG00000038034	Igsf8	one2one
ENSMUST00000004051	496.042	0.703156	0.101478	6.92914	4.23408e-12	2.53744e-11	ENSMUSG00000003949	Hlf	one2one
ENSMUST00000007296	1544.29	0.465139	0.0671581	6.92604	4.32781e-12	2.59259e-11	ENSMUSG00000007080	Pole	one2one
ENSMUST00000210005	1340.12	0.595879	0.0860423	6.92542	4.34686e-12	2.60297e-11	ENSMUSG00000019139	Isyna1	one2one
ENSMUST00000131423	96.2443	1.53727	0.222016	6.92412	4.38707e-12	2.62602e-11	ENSMUSG00000036872	Abcc12	one2one
ENSMUST00000056136	348.042	-0.936127	0.135208	-6.92362	4.40236e-12	2.63413e-11	ENSMUSG00000044708	Kcnj10	one2one
ENSMUST00000111704	2903.74	-0.368862	0.0532944	-6.92121	4.47794e-12	2.6783e-11	ENSMUSG00000030259	Rassf8	one2one
ENSMUST00000044532	59.2395	1.97313	0.285149	6.91964	4.52777e-12	2.70704e-11	ENSMUSG00000039716	Dock3	one2one
ENSMUST00000078308	1869.81	-0.465354	0.067281	-6.91657	4.62716e-12	2.76428e-11	ENSMUSG00000070565	Rasal2	one2one
ENSMUST00000085939	8596.21	-0.370758	0.0536043	-6.91658	4.62688e-12	2.76428e-11	ENSMUSG00000066705	Fxyd6	one2one
ENSMUST00000037941	15467.4	0.326304	0.0471895	6.91476	4.68662e-12	2.7987e-11	ENSMUSG00000037706	Cd81	one2one
ENSMUST00000020209	1501.14	-0.507539	0.0734023	-6.91448	4.69578e-12	2.80307e-11	ENSMUSG00000020022	Ndufa12	one2one
ENSMUST00000027137	1933.11	-0.414049	0.0599048	-6.91179	4.78584e-12	2.85571e-11	ENSMUSG00000025993	Slc40a1	one2one
ENSMUST00000090543	3277.67	-0.512618	0.0741693	-6.91146	4.79689e-12	2.86118e-11	ENSMUSG00000021775	Nr1d2	one2one
ENSMUST00000198865	836.425	0.557584	0.0807296	6.90682	4.95646e-12	2.9552e-11	ENSMUSG00000032492	Pth1r	one2one
ENSMUST00000084124	3053.08	0.388422	0.0562815	6.90141	5.14889e-12	3.06872e-11	ENSMUSG00000028961	Pgd	one2one
ENSMUST00000127305	119.601	1.35428	0.196311	6.89865	5.24988e-12	3.12768e-11	ENSMUSG00000010080	Epn3	one2one
ENSMUST00000044734	109.221	-1.51158	0.219164	-6.89701	5.3109e-12	3.1628e-11	ENSMUSG00000035226	Rims4	one2one
ENSMUST00000065537	2631	-0.411821	0.0597179	-6.89611	5.34468e-12	3.18167e-11	ENSMUSG00000021690	Jmy	one2one
ENSMUST00000053949	9551.97	-0.351471	0.0509741	-6.89509	5.38326e-12	3.20338e-11	ENSMUSG00000044461	Shisa2	one2one
ENSMUST00000020312	6019.8	0.334174	0.0484775	6.89338	5.44814e-12	3.24071e-11	ENSMUSG00000009647	Mcu	one2one
ENSMUST00000009705	4709.67	-0.433428	0.0629222	-6.88832	5.64551e-12	3.3568e-11	ENSMUSG00000026814	Eng	one2one
ENSMUST00000077524	141.811	1.27068	0.184607	6.88315	5.85419e-12	3.47886e-11	ENSMUSG00000057777	Mab21l2	one2one
ENSMUST00000180046	7979.28	-0.346307	0.0503124	-6.88312	5.85537e-12	3.47886e-11	ENSMUSG00000056342	Usp34	one2one
ENSMUST00000186380	9020.24	-0.336425	0.048881	-6.88253	5.87977e-12	3.49199e-11	ENSMUSG00000042699	Dhx9	one2one
ENSMUST00000086843	497.348	-0.727127	0.105662	-6.88163	5.91696e-12	3.5127e-11	ENSMUSG00000026311	Asb1	one2one
ENSMUST00000171561	2409.13	0.409917	0.0595717	6.88108	5.94005e-12	3.52503e-11	ENSMUSG00000025159	Mms19	one2one
ENSMUST00000087701	293.074	-0.866431	0.125927	-6.88042	5.96746e-12	3.53991e-11	ENSMUSG00000041439	Mfsd6	one2one
ENSMUST00000071921	2199.71	0.415093	0.0603371	6.87957	6.00329e-12	3.55978e-11	ENSMUSG00000042508	Dmtf1	one2one
ENSMUST00000222570	2116.89	-0.398692	0.0579548	-6.87936	6.01222e-12	3.56368e-11	ENSMUSG00000021482	Prxl2c	one2one
ENSMUST00000114276	4451.73	0.401518	0.0583993	6.8754	6.18164e-12	3.66268e-11	ENSMUSG00000032320	Rcn2	one2one
ENSMUST00000022623	29258.4	-0.318079	0.0462657	-6.87504	6.19734e-12	3.67055e-11	ENSMUSG00000022043	Trim35	one2one
ENSMUST00000027682	118.905	-1.52713	0.2222	-6.87278	6.29634e-12	3.72773e-11	ENSMUSG00000026424	Gpr37l1	one2one
ENSMUST00000033923	3717.73	-0.379737	0.0552619	-6.87158	6.34945e-12	3.75771e-11	ENSMUSG00000031523	Dlc1	one2one
ENSMUST00000049457	28.1046	-4.31782	0.628549	-6.86951	6.4425e-12	3.81129e-11	ENSMUSG00000042761	Mrap2	one2one
ENSMUST00000025243	2672.6	-0.377742	0.0550102	-6.86676	6.56775e-12	3.88387e-11	ENSMUSG00000024384	Iws1	one2one
ENSMUST00000075214	239.386	1.02772	0.149667	6.86669	6.57109e-12	3.88434e-11	ENSMUSG00000024331	Dsc2	one2one
ENSMUST00000092406	154.869	-1.65449	0.240978	-6.86572	6.61554e-12	3.90909e-11	ENSMUSG00000009114	2610028H24Rik	one2one
ENSMUST00000061578	4162.52	-0.349151	0.0508722	-6.86329	6.72946e-12	3.97485e-11	ENSMUSG00000043535	Setx	one2one
ENSMUST00000049040	925.846	0.595117	0.0867172	6.86274	6.75526e-12	3.98854e-11	ENSMUSG00000037905	Bri3bp	one2one
ENSMUST00000057844	6817.11	-0.362246	0.0527892	-6.86212	6.78441e-12	4.0042e-11	ENSMUSG00000045767	B230219D22Rik	one2one
ENSMUST00000094578	11588.8	0.307089	0.0447572	6.86122	6.82744e-12	4.02803e-11	ENSMUSG00000035325	Sec31a	one2one
ENSMUST00000034197	3664.4	-0.35091	0.051146	-6.86094	6.84097e-12	4.03445e-11	ENSMUSG00000031749	St3gal2	one2one
ENSMUST00000196566	1272.67	0.506096	0.0737748	6.86001	6.88534e-12	4.05746e-11	ENSMUSG00000029560	Snx8	one2one
ENSMUST00000048568	686.144	0.625405	0.0911708	6.85971	6.89993e-12	4.06448e-11	ENSMUSG00000042106	Inka1	one2one
ENSMUST00000135671	2437.21	-0.467934	0.0682543	-6.85575	7.09378e-12	4.17705e-11	ENSMUSG00000002416	Ndufb2	one2one
ENSMUST00000034400	4812.36	-0.359716	0.0525134	-6.84999	7.38554e-12	4.34717e-11	ENSMUSG00000031924	Cyb5b	one2one
ENSMUST00000028426	763.249	-0.585415	0.085469	-6.84944	7.41388e-12	4.36215e-11	ENSMUSG00000027035	Cers6	one2one
ENSMUST00000053336	3590.27	-0.347713	0.0507688	-6.84894	7.43982e-12	4.37572e-11	ENSMUSG00000043391	2510009E07Rik	one2one
ENSMUST00000029316	1109.23	0.552825	0.0807241	6.84832	7.47219e-12	4.39306e-11	ENSMUSG00000027752	Exosc8	one2one
ENSMUST00000041591	1063.75	0.528943	0.0772667	6.84567	7.61181e-12	4.47341e-11	ENSMUSG00000022425	Enpp2	one2one
ENSMUST00000064488	114.309	-1.34124	0.196123	-6.83875	7.98851e-12	4.69298e-11	ENSMUSG00000052557	Gan	one2one
ENSMUST00000171018	261.417	0.97723	0.142979	6.83478	8.21331e-12	4.82317e-11	ENSMUSG00000031872	Bean1	one2one
ENSMUST00000210477	101.15	-1.65806	0.242718	-6.8312	8.42084e-12	4.94313e-11	ENSMUSG00000035456	Prdm8	one2one
ENSMUST00000156816	3201.9	-0.407358	0.059645	-6.82971	8.5086e-12	4.99272e-11	ENSMUSG00000033845	Mrpl15	one2one
ENSMUST00000103146	17362.4	0.418145	0.0612415	6.82781	8.62236e-12	5.05752e-11	ENSMUSG00000071415	Rpl23	one2one
ENSMUST00000064762	9947.38	-0.300772	0.0440686	-6.82507	8.78796e-12	5.15267e-11	ENSMUSG00000052727	Map1b	one2one
ENSMUST00000110433	43.9388	2.44402	0.358158	6.82385	8.86336e-12	5.19486e-11	ENSMUSG00000053216	Btn2a2	one2one
ENSMUST00000130048	1351.25	-0.507857	0.0744392	-6.82244	8.95055e-12	5.24394e-11	ENSMUSG00000024962	Vegfb	one2one
ENSMUST00000027131	1836.31	-0.405503	0.0594609	-6.81965	9.12599e-12	5.34467e-11	ENSMUSG00000025986	Slc39a10	one2one
ENSMUST00000110942	817.579	0.610887	0.0895804	6.81943	9.14014e-12	5.35089e-11	ENSMUSG00000020646	Mboat2	one2one
ENSMUST00000004281	8183.65	-0.364959	0.0535263	-6.81831	9.21154e-12	5.39062e-11	ENSMUSG00000028630	Dyrk2	one2one
ENSMUST00000106454	15244	0.432794	0.0634982	6.81585	9.37074e-12	5.48167e-11	ENSMUSG00000016559	H3f3b	one2one
ENSMUST00000027297	799.331	-0.588803	0.0864123	-6.81388	9.50017e-12	5.55524e-11	ENSMUSG00000026123	Plekhb2	one2one
ENSMUST00000143278	106.188	-1.4614	0.214594	-6.8101	9.7532e-12	5.69881e-11	ENSMUSG00000029861	Fam131b	one2one
ENSMUST00000051572	10072.9	-0.465665	0.0684455	-6.80345	1.02144e-11	5.96599e-11	ENSMUSG00000045954	Cavin2	one2one
ENSMUST00000169114	1037.61	-0.546644	0.0803495	-6.80333	1.02231e-11	5.96876e-11	ENSMUSG00000021583	Erap1	one2one
ENSMUST00000171808	895.321	0.727973	0.107031	6.8015	1.03537e-11	6.04273e-11	ENSMUSG00000002297	Dbf4	one2one
ENSMUST00000099761	347.404	-0.86635	0.127401	-6.8002	1.04476e-11	6.09515e-11	ENSMUSG00000061080	Lsamp	one2one
ENSMUST00000029566	1068.29	-0.59512	0.0875171	-6.80004	1.04592e-11	6.09957e-11	ENSMUSG00000027954	Efna1	one2one
ENSMUST00000002099	2149.47	0.453165	0.0666776	6.79636	1.07295e-11	6.25481e-11	ENSMUSG00000002031	Ift46	one2one
ENSMUST00000057612	14406.4	0.557253	0.0819986	6.79589	1.07648e-11	6.27297e-11	ENSMUSG00000035279	Ssc5d	one2one
ENSMUST00000086831	5648.58	-0.317442	0.0467373	-6.79205	1.10554e-11	6.43984e-11	ENSMUSG00000034462	Pkd2	one2one
ENSMUST00000047275	429.915	-0.732807	0.107932	-6.78953	1.12497e-11	6.55053e-11	ENSMUSG00000040605	Bace2	one2one
ENSMUST00000003061	8505.99	0.410439	0.0604682	6.78769	1.1394e-11	6.62946e-11	ENSMUSG00000002980	Bcam	one2one
ENSMUST00000040677	1839.2	-0.465026	0.06851	-6.78771	1.13931e-11	6.62946e-11	ENSMUSG00000036611	Eepd1	one2one
ENSMUST00000054462	1963.32	0.432216	0.0636802	6.78729	1.14262e-11	6.64567e-11	ENSMUSG00000003134	Tbc1d8	one2one
ENSMUST00000034378	1182.9	0.51944	0.0765536	6.78532	1.15832e-11	6.73441e-11	ENSMUSG00000031904	Slc7a6	one2one
ENSMUST00000023873	3256.24	0.366087	0.0539867	6.78107	1.19288e-11	6.9327e-11	ENSMUSG00000023110	Prmt5	one2one
ENSMUST00000052172	784.589	-0.589182	0.0869117	-6.77909	1.20936e-11	7.02576e-11	ENSMUSG00000045382	Cxcr4	one2one
ENSMUST00000064883	1392.46	-0.462155	0.0681755	-6.7789	1.21095e-11	7.0323e-11	ENSMUSG00000031557	Plekha2	one2one
ENSMUST00000025253	17196.7	-0.347514	0.0512771	-6.77717	1.22552e-11	7.11146e-11	ENSMUSG00000024393	Prrc2a	one2one
ENSMUST00000107172	9983.7	-0.406562	0.0599894	-6.77722	1.22509e-11	7.11146e-11	ENSMUSG00000003518	Dusp3	one2one
ENSMUST00000077489	32.579	2.91205	0.429971	6.77267	1.26427e-11	7.33351e-11	ENSMUSG00000064329	Scn1a	one2one
ENSMUST00000067543	1845.9	-0.612623	0.0904578	-6.77247	1.26604e-11	7.34103e-11	ENSMUSG00000032501	Trib1	one2one
ENSMUST00000201452	2570.48	-0.382154	0.0564296	-6.77222	1.26817e-11	7.35055e-11	ENSMUSG00000029657	Hsph1	one2one
ENSMUST00000074425	3487.06	-0.37982	0.0561041	-6.76991	1.28859e-11	7.46606e-11	ENSMUSG00000034210	Efcab14	one2one
ENSMUST00000032462	158.067	-1.44034	0.212828	-6.76761	1.30924e-11	7.58283e-11	ENSMUSG00000030317	Timp4	one2one
ENSMUST00000001046	312.847	-1.02346	0.15124	-6.76713	1.3136e-11	7.60514e-11	ENSMUSG00000001020	S100a4	one2one
ENSMUST00000080553	1678.5	0.464971	0.0687344	6.76474	1.33545e-11	7.72872e-11	ENSMUSG00000058886	Deaf1	one2one
ENSMUST00000088452	3815.95	0.475922	0.0703675	6.76338	1.34813e-11	7.79915e-11	ENSMUSG00000023169	Slc38a1	one2one
ENSMUST00000007814	3298.65	0.392526	0.0580388	6.76316	1.35011e-11	7.8076e-11	ENSMUSG00000007670	Khsrp	one2one
ENSMUST00000024880	494.833	0.818155	0.121004	6.76139	1.36678e-11	7.90099e-11	ENSMUSG00000024076	Vit	one2one
ENSMUST00000113898	271.216	-0.862132	0.127604	-6.75631	1.41547e-11	8.17934e-11	ENSMUSG00000079508	Apoo	one2one
ENSMUST00000220440	457.987	0.801756	0.118677	6.75578	1.42069e-11	8.2064e-11	ENSMUSG00000033318	Gstt2	one2one
ENSMUST00000070524	4160.03	-0.349709	0.051767	-6.75543	1.42414e-11	8.22317e-11	ENSMUSG00000056429	Tgoln1	one2one
ENSMUST00000084892	1860.84	-0.495632	0.0733898	-6.75341	1.44408e-11	8.33513e-11	ENSMUSG00000045205	Dpy19l4	one2one
ENSMUST00000028580	818.411	0.535178	0.0792911	6.74954	1.48318e-11	8.5576e-11	ENSMUSG00000027160	Ccdc34	one2one
ENSMUST00000038341	1686.07	0.444863	0.0659116	6.74938	1.48476e-11	8.56344e-11	ENSMUSG00000040084	Bub1b	one2one
ENSMUST00000044454	2666.4	-0.379819	0.0563087	-6.7453	1.52711e-11	8.80434e-11	ENSMUSG00000039285	Azi2	one2one
ENSMUST00000019362	1234.87	0.517618	0.0767553	6.74375	1.5435e-11	8.89549e-11	ENSMUSG00000020888	Dvl2	one2one
ENSMUST00000043938	1660.96	-0.466203	0.0691673	-6.74021	1.58155e-11	9.1113e-11	ENSMUSG00000038910	Plcl2	one2one
ENSMUST00000006854	7028.15	-0.351948	0.0522203	-6.73967	1.58748e-11	9.14203e-11	ENSMUSG00000006676	Usp19	one2one
ENSMUST00000079791	4473.85	-0.351357	0.0521361	-6.73923	1.59225e-11	9.166e-11	ENSMUSG00000005615	Pcyt1a	one2one
ENSMUST00000191899	41165	-0.28829	0.0427783	-6.73916	1.59304e-11	9.16709e-11	ENSMUSG00000039952	Dag1	one2one
ENSMUST00000000466	2756.7	-0.396067	0.0587939	-6.73654	1.62206e-11	9.32739e-11	ENSMUSG00000028494	Plin2	one2one
ENSMUST00000047419	947.054	-0.599571	0.089003	-6.73653	1.62213e-11	9.32739e-11	ENSMUSG00000041736	Tspo	one2one
ENSMUST00000043313	155.376	-1.18699	0.176329	-6.73168	1.67715e-11	9.64013e-11	ENSMUSG00000042751	Nmnat2	one2one
ENSMUST00000106117	725.648	0.631257	0.0938002	6.7298	1.69892e-11	9.76157e-11	ENSMUSG00000039307	Hexdc	one2one
ENSMUST00000117396	985.698	0.603218	0.0896358	6.72966	1.70059e-11	9.76746e-11	ENSMUSG00000015880	Ncapg	one2one
ENSMUST00000016553	1175.1	-0.468274	0.069613	-6.72682	1.73412e-11	9.95628e-11	ENSMUSG00000016409	Nkap	one2one
ENSMUST00000209990	552.457	-0.654322	0.0972789	-6.72625	1.74092e-11	9.99155e-11	ENSMUSG00000004698	Hdac9	one2one
ENSMUST00000021968	34.9224	2.96844	0.441338	6.72599	1.74401e-11	1.00055e-10	ENSMUSG00000021506	Pitx1	one2one
ENSMUST00000196979	2664.92	-0.46719	0.0694829	-6.72381	1.77028e-11	1.01524e-10	ENSMUSG00000027800	Tm4sf1	one2one
ENSMUST00000105847	4110.58	0.362432	0.0539483	6.71815	1.84049e-11	1.05511e-10	ENSMUSG00000036940	Kdm1a	one2one
ENSMUST00000058793	4185.55	0.365225	0.0543677	6.71768	1.84642e-11	1.0581e-10	ENSMUSG00000041815	Poldip3	one2one
ENSMUST00000058914	2179.53	0.480224	0.0714891	6.71744	1.84947e-11	1.05945e-10	ENSMUSG00000043091	Tuba1c	one2one
ENSMUST00000028103	26.6974	3.56652	0.530947	6.71728	1.85144e-11	1.06008e-10	ENSMUSG00000026765	Lypd6b	one2one
ENSMUST00000081339	1574.66	0.430567	0.0640987	6.71724	1.85197e-11	1.06008e-10	ENSMUSG00000058392	Rrp1b	one2one
ENSMUST00000018610	370.482	-0.792886	0.118095	-6.71396	1.89414e-11	1.08381e-10	ENSMUSG00000020826	Nos2	one2one
ENSMUST00000088483	1369.79	-0.45311	0.0675016	-6.71258	1.91219e-11	1.09373e-10	ENSMUSG00000058571	Gpc6	one2one
ENSMUST00000154256	2153.13	-0.567078	0.0845149	-6.7098	1.94889e-11	1.1143e-10	ENSMUSG00000085795	Zfp703	one2one
ENSMUST00000174510	7315.64	-0.327597	0.0488259	-6.70949	1.95305e-11	1.11626e-10	ENSMUSG00000009293	Ube2g2	one2one
ENSMUST00000026252	4733.03	0.416177	0.0620335	6.70891	1.96082e-11	1.12028e-10	ENSMUSG00000025223	Ldb1	one2one
ENSMUST00000076124	121.547	1.36671	0.203767	6.70724	1.98335e-11	1.13273e-10	ENSMUSG00000063919	Srrm4	one2one
ENSMUST00000022462	1371.61	-0.490501	0.0731612	-6.70439	2.02245e-11	1.15462e-10	ENSMUSG00000021906	Oxnad1	one2one
ENSMUST00000072119	866.652	0.540525	0.0806464	6.7024	2.05023e-11	1.17004e-10	ENSMUSG00000041431	Ccnb1	one2one
ENSMUST00000036025	1953.65	-0.389745	0.0581849	-6.69839	2.10729e-11	1.20215e-10	ENSMUSG00000026339	Ccdc93	one2one
ENSMUST00000095439	552.881	-0.850044	0.126938	-6.69655	2.13401e-11	1.21694e-10	ENSMUSG00000054150	Syne3	one2one
ENSMUST00000098112	4202.74	-0.525826	0.0785302	-6.69584	2.14432e-11	1.22236e-10	ENSMUSG00000036052	Dnajb5	one2one
ENSMUST00000098266	3080.67	-0.394213	0.058883	-6.69486	2.15881e-11	1.23016e-10	ENSMUSG00000018909	Arrb1	one2one
ENSMUST00000171975	6446.03	-0.327803	0.0489879	-6.6915	2.20895e-11	1.25825e-10	ENSMUSG00000025234	Arih1	one2one
ENSMUST00000052837	339.492	-0.950044	0.142009	-6.69004	2.23116e-11	1.27043e-10	ENSMUSG00000046532	Ar	one2one
ENSMUST00000029588	2300.34	0.419326	0.0626949	6.68836	2.25685e-11	1.28458e-10	ENSMUSG00000027968	Larp7	one2one
ENSMUST00000019991	224.099	0.955529	0.142874	6.68789	2.26408e-11	1.28821e-10	ENSMUSG00000019845	Tube1	one2one
ENSMUST00000135074	1323.28	-0.509547	0.0761964	-6.68728	2.27356e-11	1.29312e-10	ENSMUSG00000062646	Ganc	one2one
ENSMUST00000041438	4743.58	-0.461445	0.0690617	-6.68164	2.36289e-11	1.34342e-10	ENSMUSG00000038332	Sesn1	one2one
ENSMUST00000057893	2119.12	0.525461	0.0786791	6.67853	2.41348e-11	1.37167e-10	ENSMUSG00000050288	Fzd2	one2one
ENSMUST00000110774	6789.67	-0.309621	0.0463678	-6.67749	2.43071e-11	1.38095e-10	ENSMUSG00000033943	Mga	one2one
ENSMUST00000108527	2248.78	0.374106	0.0560266	6.67729	2.43405e-11	1.38233e-10	ENSMUSG00000040620	Dhx33	one2one
ENSMUST00000186156	1466.18	0.510886	0.0765179	6.67669	2.44397e-11	1.38744e-10	ENSMUSG00000033722	BC034090	one2one
ENSMUST00000167662	9449.62	0.363424	0.0544494	6.67452	2.48035e-11	1.40757e-10	ENSMUSG00000001576	Ergic1	one2one
ENSMUST00000228009	123.371	-1.33141	0.199569	-6.67144	2.53301e-11	1.43686e-10	ENSMUSG00000022099	Dmtn	one2one
ENSMUST00000039769	6241.35	-0.38199	0.0573133	-6.66493	2.64784e-11	1.50094e-10	ENSMUSG00000060429	Sntb1	one2one
ENSMUST00000220899	1530.69	0.453765	0.0680912	6.66408	2.66335e-11	1.50917e-10	ENSMUSG00000047832	Cdca4	one2one
ENSMUST00000131780	841.632	-0.534543	0.0802189	-6.66356	2.67281e-11	1.51396e-10	ENSMUSG00000034006	Slc66a2	one2one
ENSMUST00000007042	6909.12	0.304413	0.0457136	6.65913	2.75446e-11	1.55963e-10	ENSMUSG00000024474	Ik	one2one
ENSMUST00000022345	1846.1	0.402272	0.0604311	6.65671	2.80031e-11	1.585e-10	ENSMUSG00000021811	Dnajc9	one2one
ENSMUST00000029367	2710.4	-0.361329	0.0543017	-6.6541	2.85041e-11	1.61233e-10	ENSMUSG00000027792	Bche	one2one
ENSMUST00000053484	3515.81	-0.383733	0.0576689	-6.65408	2.85072e-11	1.61233e-10	ENSMUSG00000036499	Eea1	one2one
ENSMUST00000023554	1727.72	-0.473781	0.0712268	-6.65172	2.89681e-11	1.63778e-10	ENSMUSG00000022848	Slc49a4	one2one
ENSMUST00000030628	2442.77	0.361095	0.0542927	6.65089	2.91326e-11	1.64648e-10	ENSMUSG00000028826	Maco1	one2one
ENSMUST00000109681	866.773	0.576787	0.0867324	6.65019	2.92712e-11	1.65369e-10	ENSMUSG00000050830	Vwc2	one2one
ENSMUST00000124499	932.365	-0.545865	0.0821665	-6.6434	3.0653e-11	1.73111e-10	ENSMUSG00000021998	Lcp1	one2one
ENSMUST00000114641	1182.11	-0.477961	0.0719532	-6.64267	3.08061e-11	1.73911e-10	ENSMUSG00000039419	Cntnap2	one2one
ENSMUST00000099384	2033.2	0.385252	0.0580022	6.64203	3.09394e-11	1.74599e-10	ENSMUSG00000057649	Brd9	one2one
ENSMUST00000113682	1046.13	0.513054	0.0772511	6.64138	3.10766e-11	1.75308e-10	ENSMUSG00000001285	Myg1	one2one
ENSMUST00000195014	7124.87	0.389488	0.0586502	6.64086	3.11852e-11	1.75855e-10	ENSMUSG00000041355	Ssr2	one2one
ENSMUST00000024748	4080.69	-0.34001	0.0512072	-6.63987	3.13949e-11	1.76972e-10	ENSMUSG00000023952	Gtpbp2	one2one
ENSMUST00000184146	133.4	-1.39064	0.20947	-6.63886	3.16111e-11	1.78125e-10	ENSMUSG00000032202	Rab27a	one2one
ENSMUST00000127638	7190.31	-0.313413	0.0472425	-6.63413	3.26433e-11	1.83805e-10	ENSMUSG00000004040	Stat3	one2one
ENSMUST00000005862	391.513	0.799064	0.120452	6.6339	3.26936e-11	1.8402e-10	ENSMUSG00000005718	Tfap4	one2one
ENSMUST00000112572	1940.89	-0.449714	0.0678385	-6.62918	3.37546e-11	1.89921e-10	ENSMUSG00000041633	Kctd12b	one2one
ENSMUST00000021728	1114.91	0.47956	0.0723581	6.62759	3.41214e-11	1.91914e-10	ENSMUSG00000064326	Siva1	one2one
ENSMUST00000070748	1446.43	-0.45742	0.0690228	-6.62709	3.42377e-11	1.92497e-10	ENSMUSG00000039706	Ldb2	one2one
ENSMUST00000034303	782.752	0.569089	0.0858777	6.62674	3.43193e-11	1.92884e-10	ENSMUSG00000031843	Mphosph6	one2one
ENSMUST00000046515	973.306	-0.719039	0.108573	-6.62262	3.52893e-11	1.98263e-10	ENSMUSG00000027698	Nceh1	one2one
ENSMUST00000086041	869.823	0.553684	0.0836457	6.6194	3.60661e-11	2.02552e-10	ENSMUSG00000061028	Clasrp	one2one
ENSMUST00000105286	16184.8	1.14293	0.172679	6.61879	3.62144e-11	2.03309e-10	ENSMUSG00000019932	Kera	one2one
ENSMUST00000110701	1151.2	0.483906	0.0731518	6.6151	3.71313e-11	2.0838e-10	ENSMUSG00000027284	Cdan1	one2one
ENSMUST00000051379	8059.14	-0.393002	0.0594306	-6.61279	3.77147e-11	2.11576e-10	ENSMUSG00000045636	Mtus1	one2one
ENSMUST00000115634	1971.53	-0.414376	0.0626686	-6.61218	3.78694e-11	2.12365e-10	ENSMUSG00000024456	Diaph1	one2one
ENSMUST00000022075	61.8849	1.92887	0.29181	6.61003	3.84254e-11	2.15324e-10	ENSMUSG00000021587	Pcsk1	one2one
ENSMUST00000090678	2663.48	-0.409829	0.0620009	-6.61005	3.84178e-11	2.15324e-10	ENSMUSG00000068798	Rap1a	one2one
ENSMUST00000190641	1867.35	-0.474469	0.0717848	-6.60961	3.85344e-11	2.15855e-10	ENSMUSG00000038065	Mturn	one2one
ENSMUST00000048655	2341.88	-0.446715	0.0676248	-6.60578	3.95436e-11	2.21376e-10	ENSMUSG00000039384	Dusp10	one2one
ENSMUST00000115638	1266.97	0.511104	0.0773725	6.60576	3.95491e-11	2.21376e-10	ENSMUSG00000039231	Suv39h1	one2one
ENSMUST00000140901	1936.33	0.414161	0.0627323	6.60203	4.05578e-11	2.26938e-10	ENSMUSG00000020235	Fzr1	one2one
ENSMUST00000154617	4521.06	0.330105	0.0500038	6.6016	4.06749e-11	2.2751e-10	ENSMUSG00000020516	Rps6kb1	one2one
ENSMUST00000031264	67.4654	-1.94902	0.295276	-6.60066	4.09345e-11	2.28877e-10	ENSMUSG00000029322	Plac8	one2one
ENSMUST00000020528	1045.05	0.486832	0.0737682	6.59949	4.12566e-11	2.30594e-10	ENSMUSG00000020287	Mpg	one2one
ENSMUST00000019726	3480.15	0.366074	0.0554813	6.59816	4.16304e-11	2.32597e-10	ENSMUSG00000024197	Plin3	one2one
ENSMUST00000020930	3836.19	-0.336705	0.0510348	-6.59754	4.18024e-11	2.33472e-10	ENSMUSG00000020611	Gna13	one2one
ENSMUST00000111432	1554.32	-0.46819	0.0709692	-6.59709	4.19305e-11	2.34101e-10	ENSMUSG00000040713	Creg1	one2one
ENSMUST00000010195	173.471	-1.12811	0.171008	-6.5968	4.2014e-11	2.34482e-10	ENSMUSG00000010051	Hyal1	one2one
ENSMUST00000172298	4041.05	-0.371756	0.0563595	-6.59615	4.21961e-11	2.35239e-10	ENSMUSG00000004771	Rab11a	one2one
ENSMUST00000020497	3475.07	0.552708	0.0837933	6.59609	4.22144e-11	2.35254e-10	ENSMUSG00000020256	Aldh1l2	one2one
ENSMUST00000040576	4608.33	0.434274	0.0658513	6.59477	4.25928e-11	2.37276e-10	ENSMUSG00000034981	Parm1	one2one
ENSMUST00000038053	5591.32	-0.364395	0.0552604	-6.59414	4.27734e-11	2.38195e-10	ENSMUSG00000033306	Lpp	one2one
ENSMUST00000080141	2168.62	-0.419787	0.0636735	-6.5928	4.31616e-11	2.40268e-10	ENSMUSG00000063296	Tmem117	one2one
ENSMUST00000105287	47604	-0.489891	0.0743077	-6.59273	4.31808e-11	2.40287e-10	ENSMUSG00000019929	Dcn	one2one
ENSMUST00000088811	1175.4	0.529494	0.0803445	6.5903	4.38936e-11	2.44164e-10	ENSMUSG00000067942	Zfp160	one2one
ENSMUST00000052458	637.904	-0.625245	0.0948951	-6.5888	4.43381e-11	2.46547e-10	ENSMUSG00000028584	Lrrc38	one2one
ENSMUST00000070117	2498.68	0.365954	0.0555483	6.58803	4.4569e-11	2.4774e-10	ENSMUSG00000056167	Cnot10	one2one
ENSMUST00000000707	2064.7	0.462152	0.070165	6.58664	4.49881e-11	2.49978e-10	ENSMUSG00000000693	Loxl3	one2one
ENSMUST00000107372	19076.6	1.13833	0.172841	6.58602	4.51783e-11	2.50943e-10	ENSMUSG00000028364	Tnc	one2one
ENSMUST00000021941	665.535	0.607854	0.0922954	6.58596	4.51966e-11	2.50953e-10	ENSMUSG00000021485	Mxd3	one2one
ENSMUST00000151120	19896.3	-0.295975	0.044946	-6.58513	4.54484e-11	2.52258e-10	ENSMUSG00000007891	Ctsd	one2one
ENSMUST00000072186	1056.72	0.5397	0.0819708	6.58406	4.57786e-11	2.53998e-10	ENSMUSG00000026915	Strbp	one2one
ENSMUST00000045289	44.6537	-2.28668	0.347437	-6.58157	4.65497e-11	2.58182e-10	ENSMUSG00000041653	Pnpla3	one2one
ENSMUST00000033419	3208.07	0.344733	0.0523844	6.58084	4.67813e-11	2.59373e-10	ENSMUSG00000031093	Dock11	one2one
ENSMUST00000073364	1523.13	-0.473243	0.0719294	-6.57927	4.72771e-11	2.62026e-10	ENSMUSG00000025262	Fam120c	one2one
ENSMUST00000022656	429.355	0.687136	0.104446	6.57884	4.74135e-11	2.62686e-10	ENSMUSG00000022070	Bora	one2one
ENSMUST00000067190	1553.25	-0.437114	0.0664483	-6.57825	4.76016e-11	2.63631e-10	ENSMUSG00000054263	Lifr	one2one
ENSMUST00000212824	2555.43	0.457267	0.06953	6.57655	4.81485e-11	2.66563e-10	ENSMUSG00000032939	Nup93	one2one
ENSMUST00000042603	533.993	-0.735108	0.111833	-6.57328	4.92202e-11	2.72397e-10	ENSMUSG00000041324	Inhba	one2one
ENSMUST00000079996	1175.53	-0.473125	0.0720355	-6.56795	5.10143e-11	2.82223e-10	ENSMUSG00000053581	Zfand2a	one2one
ENSMUST00000105502	3329.67	-0.364594	0.0555138	-6.56764	5.11206e-11	2.82708e-10	ENSMUSG00000048756	Foxo3	one2one
ENSMUST00000088295	2921.65	0.437461	0.06661	6.5675	5.11675e-11	2.82865e-10	ENSMUSG00000038181	Chpf2	one2one
ENSMUST00000046575	8634.96	0.360733	0.0549427	6.56563	5.1813e-11	2.86329e-10	ENSMUSG00000038502	Ptov1	one2one
ENSMUST00000025295	1831.35	0.529018	0.0805837	6.56482	5.20946e-11	2.87781e-10	ENSMUSG00000024427	Spry4	one2one
ENSMUST00000110093	1532.08	-0.48562	0.0739781	-6.56438	5.22492e-11	2.88425e-10	ENSMUSG00000031840	Rab3a	one2one
ENSMUST00000117549	1749.19	-0.41672	0.0634817	-6.5644	5.22425e-11	2.88425e-10	ENSMUSG00000059890	Ube4a	one2one
ENSMUST00000107359	1836.99	-0.42528	0.0648096	-6.56198	5.30962e-11	2.92994e-10	ENSMUSG00000039270	Megf9	one2one
ENSMUST00000102922	1603.83	0.412986	0.0629513	6.56041	5.36605e-11	2.96e-10	ENSMUSG00000020471	Pold2	one2one
ENSMUST00000176047	298.168	-0.809252	0.123362	-6.55998	5.38158e-11	2.96749e-10	ENSMUSG00000028710	Atpaf1	one2one
ENSMUST00000024805	116.453	1.37744	0.210082	6.55666	5.50277e-11	3.03322e-10	ENSMUSG00000024008	Cpne5	one2one
ENSMUST00000029017	52.2233	-8.11609	1.23838	-6.55381	5.60869e-11	3.09048e-10	ENSMUSG00000027513	Pck1	one2one
ENSMUST00000096014	2951.57	-0.527991	0.080588	-6.55174	5.68717e-11	3.13258e-10	ENSMUSG00000071528	Atp5md	one2one
ENSMUST00000069250	443.253	0.88114	0.134499	6.55128	5.70461e-11	3.14105e-10	ENSMUSG00000036036	Zfp57	one2one
ENSMUST00000022207	73.8006	-1.96313	0.299672	-6.55093	5.71791e-11	3.14723e-10	ENSMUSG00000021696	Elovl7	one2one
ENSMUST00000035852	353.472	0.762272	0.116418	6.54774	5.84142e-11	3.21405e-10	ENSMUSG00000037108	Zcwpw1	one2one
ENSMUST00000063089	557.36	-0.698742	0.106733	-6.54662	5.88547e-11	3.23712e-10	ENSMUSG00000050312	Nsun3	one2one
ENSMUST00000113623	568.863	0.601113	0.0918248	6.5463	5.89782e-11	3.24156e-10	ENSMUSG00000026200	Glb1l	one2one
ENSMUST00000187839	9408.93	-0.298926	0.0456631	-6.54634	5.89648e-11	3.24156e-10	ENSMUSG00000021843	Ktn1	one2one
ENSMUST00000004055	924.19	0.545589	0.0833613	6.54487	5.95468e-11	3.27162e-10	ENSMUSG00000042156	Dzip1	one2one
ENSMUST00000030367	3031.49	0.361593	0.0552539	6.54421	5.98125e-11	3.28504e-10	ENSMUSG00000061887	Ssbp3	one2one
ENSMUST00000162787	3281.91	-0.352409	0.0538519	-6.54404	5.98804e-11	3.28758e-10	ENSMUSG00000028559	Osbpl9	one2one
ENSMUST00000070375	1845.44	-0.585126	0.0894242	-6.54326	6.01924e-11	3.30351e-10	ENSMUSG00000045573	Penk	one2one
ENSMUST00000049999	92.7505	1.44604	0.221014	6.54276	6.03957e-11	3.31347e-10	ENSMUSG00000046550	Spin2c	one2one
ENSMUST00000030453	1054.47	-0.509046	0.0778155	-6.5417	6.08225e-11	3.33568e-10	ENSMUSG00000028690	Mmachc	one2one
ENSMUST00000024702	958.393	0.50083	0.0765635	6.54136	6.096e-11	3.34202e-10	ENSMUSG00000023909	Paqr4	one2one
ENSMUST00000035766	2464.87	0.427237	0.0653552	6.53716	6.26992e-11	3.43612e-10	ENSMUSG00000036769	Wdr44	one2one
ENSMUST00000062580	2322.96	-0.390975	0.0598097	-6.53698	6.27752e-11	3.43905e-10	ENSMUSG00000020640	Itsn2	one2one
ENSMUST00000097618	1070.12	-0.640069	0.0979603	-6.53396	6.40534e-11	3.50781e-10	ENSMUSG00000073599	Ecscr	one2one
ENSMUST00000087333	3092.42	0.378871	0.0579933	6.53301	6.44611e-11	3.52759e-10	ENSMUSG00000047045	Tmem164	one2one
ENSMUST00000033009	5961.53	-0.340077	0.0520633	-6.532	6.48966e-11	3.55014e-10	ENSMUSG00000030753	Thap12	one2one
ENSMUST00000077257	5384.05	-0.33273	0.0509404	-6.53174	6.50078e-11	3.55494e-10	ENSMUSG00000015846	Rxra	one2one
ENSMUST00000064848	1596.77	0.405246	0.0620433	6.53166	6.50433e-11	3.55561e-10	ENSMUSG00000052798	Nup107	one2one
ENSMUST00000142312	114.953	1.28762	0.19731	6.52591	6.75893e-11	3.69346e-10	ENSMUSG00000042499	Hoxd11	one2one
ENSMUST00000033846	537.784	-0.886217	0.135836	-6.52418	6.83737e-11	3.73498e-10	ENSMUSG00000031465	Angpt2	one2one
ENSMUST00000027185	2755.32	-0.470651	0.0721697	-6.52145	6.96292e-11	3.80219e-10	ENSMUSG00000026027	Stradb	one2one
ENSMUST00000097822	11570.6	-0.336135	0.0515611	-6.51916	7.07012e-11	3.85934e-10	ENSMUSG00000066036	Ubr4	one2one
ENSMUST00000047232	3763.31	-0.40039	0.0614281	-6.51802	7.12409e-11	3.88741e-10	ENSMUSG00000042410	Agps	one2one
ENSMUST00000075689	229.571	-1.00258	0.15384	-6.51707	7.16931e-11	3.91067e-10	ENSMUSG00000063268	Parp10	one2one
ENSMUST00000156291	1163.75	0.458371	0.0703436	6.51617	7.21237e-11	3.93275e-10	ENSMUSG00000024742	Fen1	one2one
ENSMUST00000035086	6025.91	-0.294061	0.0451316	-6.51563	7.23865e-11	3.94566e-10	ENSMUSG00000032504	Pdcd6ip	one2one
ENSMUST00000028794	167.158	-1.32044	0.202686	-6.5147	7.28363e-11	3.96765e-10	ENSMUSG00000027322	Siglec1	one2one
ENSMUST00000030296	2024.85	0.416635	0.0639532	6.51469	7.28421e-11	3.96765e-10	ENSMUSG00000028567	Txndc12	one2one
ENSMUST00000030849	4005.04	0.328827	0.0504779	6.51427	7.30437e-11	3.9772e-10	ENSMUSG00000028995	Fam126a	one2one
ENSMUST00000089510	8634.95	-0.341812	0.0524738	-6.51396	7.31974e-11	3.98414e-10	ENSMUSG00000068267	Cenpb	one2one
ENSMUST00000166303	3552.77	0.345809	0.0530879	6.5139	7.32253e-11	3.98423e-10	ENSMUSG00000024909	Efemp2	one2one
ENSMUST00000041388	315.087	-0.901169	0.13835	-6.51369	7.33256e-11	3.98826e-10	ENSMUSG00000037411	Serpine1	one2one
ENSMUST00000207792	76.3197	1.57902	0.242421	6.51352	7.34081e-11	3.99132e-10	ENSMUSG00000031497	Tnfsf13b	one2one
ENSMUST00000034820	3025.94	0.519162	0.0797072	6.51336	7.3487e-11	3.99418e-10	ENSMUSG00000032280	Tle3	one2one
ENSMUST00000109579	2502.93	-0.366264	0.0562369	-6.51288	7.37247e-11	4.00567e-10	ENSMUSG00000042292	Mrtfa	one2one
ENSMUST00000079978	1129.26	0.49914	0.0766695	6.51028	7.50121e-11	4.07415e-10	ENSMUSG00000028456	Unc13b	one2one
ENSMUST00000021173	2016.99	0.40729	0.0625741	6.50893	7.56868e-11	4.10933e-10	ENSMUSG00000020818	Mfsd11	one2one
ENSMUST00000148810	7790.65	-0.33199	0.051018	-6.50732	7.65055e-11	4.1523e-10	ENSMUSG00000026483	Fam129a	one2one
ENSMUST00000114871	3851.29	0.361371	0.0555365	6.5069	7.67195e-11	4.16242e-10	ENSMUSG00000062184	Hs6st2	one2one
ENSMUST00000025019	198.883	1.0513	0.161584	6.50624	7.70562e-11	4.1792e-10	ENSMUSG00000073433	Arhgdig	one2one
ENSMUST00000031866	7534.08	-0.444411	0.0683075	-6.50604	7.71595e-11	4.18331e-10	ENSMUSG00000029840	Mtpn	one2one
ENSMUST00000034834	62497	-0.289823	0.0445659	-6.50325	7.86008e-11	4.25993e-10	ENSMUSG00000032294	Pkm	one2one
ENSMUST00000055006	1459.29	-0.42897	0.0659811	-6.5014	7.95751e-11	4.31119e-10	ENSMUSG00000047821	Trim16	one2one
ENSMUST00000112173	16589.6	0.39704	0.0610938	6.49887	8.09282e-11	4.38294e-10	ENSMUSG00000030352	Tspan9	one2one
ENSMUST00000043498	4271.16	0.331581	0.0510266	6.4982	8.12851e-11	4.4007e-10	ENSMUSG00000024454	Hdac3	one2one
ENSMUST00000168003	438.983	0.75484	0.116183	6.49699	8.19414e-11	4.43465e-10	ENSMUSG00000063415	Cyp26b1	one2one
ENSMUST00000044730	2401.01	-0.435324	0.067016	-6.49582	8.2581e-11	4.46767e-10	ENSMUSG00000038437	Mllt6	one2one
ENSMUST00000032779	1810.66	-0.407416	0.0627241	-6.49536	8.28334e-11	4.47973e-10	ENSMUSG00000030560	Ctsc	one2one
ENSMUST00000002839	5064.93	0.344832	0.0530958	6.49453	8.32921e-11	4.50294e-10	ENSMUSG00000059409	Ppp2r5d	one2one
ENSMUST00000029069	456.374	0.672226	0.103537	6.49263	8.4349e-11	4.55845e-10	ENSMUSG00000027552	E2f5	one2one
ENSMUST00000024757	1105.73	-0.526281	0.0810705	-6.49164	8.49049e-11	4.58686e-10	ENSMUSG00000023961	Enpp4	one2one
ENSMUST00000026469	1710.56	0.541781	0.0834646	6.49115	8.51832e-11	4.60026e-10	ENSMUSG00000025402	Nab2	one2one
ENSMUST00000010278	3325.8	0.351128	0.0540945	6.49102	8.52582e-11	4.60267e-10	ENSMUSG00000000561	Wdr77	one2one
ENSMUST00000003445	675.693	0.609661	0.0939463	6.48946	8.61441e-11	4.64884e-10	ENSMUSG00000003355	Fkbp11	one2one
ENSMUST00000018184	2206.52	0.372658	0.0574681	6.48461	8.89642e-11	4.79932e-10	ENSMUSG00000018040	Rrp7a	one2one
ENSMUST00000026284	3556.58	-0.352775	0.0544202	-6.48242	9.02611e-11	4.86583e-10	ENSMUSG00000025255	Zfhx4	one2one
ENSMUST00000075303	1198.73	-0.449307	0.0693404	-6.47973	9.18859e-11	4.95166e-10	ENSMUSG00000058979	Hdhd5	one2one
ENSMUST00000176161	3384.28	0.399085	0.0615985	6.47882	9.24454e-11	4.98005e-10	ENSMUSG00000022053	Ebf2	one2one
ENSMUST00000020270	5936.7	0.331642	0.0512107	6.47603	9.41672e-11	5.071e-10	ENSMUSG00000020076	Ddx50	one2one
ENSMUST00000003268	3996.05	0.318928	0.0492763	6.47223	9.65645e-11	5.19826e-10	ENSMUSG00000003200	Sh3gl1	one2one
ENSMUST00000150639	773.355	-0.588224	0.0908928	-6.47162	9.69558e-11	5.21747e-10	ENSMUSG00000044548	Dact1	one2one
ENSMUST00000112935	226.541	-1.04156	0.16098	-6.47015	9.79076e-11	5.26683e-10	ENSMUSG00000032456	Nmnat3	one2one
ENSMUST00000138703	1085.37	-0.501977	0.0776043	-6.46841	9.90381e-11	5.32575e-10	ENSMUSG00000021196	Pfkp	one2one
ENSMUST00000003659	2575.22	1.6388	0.25342	6.46672	1.00155e-10	5.38201e-10	ENSMUSG00000031849	Comp	one2one
ENSMUST00000037478	275.429	0.989659	0.153038	6.46675	1.00133e-10	5.38201e-10	ENSMUSG00000036330	Slc18a1	one2one
ENSMUST00000110537	129.552	-1.34171	0.207481	-6.46666	1.00196e-10	5.38229e-10	ENSMUSG00000027224	Duoxa1	one2one
ENSMUST00000019611	3457.2	0.3602	0.0557044	6.46628	1.00448e-10	5.39392e-10	ENSMUSG00000019467	Arhgef25	one2one
ENSMUST00000044672	1398.93	-0.440808	0.0681908	-6.46433	1.01749e-10	5.46186e-10	ENSMUSG00000038481	Cdk19	one2one
ENSMUST00000081569	184.408	-1.03015	0.159364	-6.46413	1.01881e-10	5.467e-10	ENSMUSG00000059493	Nhs	one2one
ENSMUST00000035037	339.086	-0.853729	0.132089	-6.46331	1.02438e-10	5.49494e-10	ENSMUSG00000032462	Pik3cb	one2one
ENSMUST00000216063	5742.8	0.307024	0.0475167	6.4614	1.0374e-10	5.56286e-10	ENSMUSG00000047036	Zfp445	one2one
ENSMUST00000098190	9798.61	-0.302347	0.0468214	-6.45745	1.06482e-10	5.70784e-10	ENSMUSG00000028278	Rragd	one2one
ENSMUST00000191124	635.597	-0.742476	0.115017	-6.45535	1.07971e-10	5.78563e-10	ENSMUSG00000023826	Prkn	one2one
ENSMUST00000048860	741.83	-0.58282	0.0903021	-6.45412	1.08853e-10	5.83084e-10	ENSMUSG00000039395	Mreg	one2one
ENSMUST00000108666	1234.83	0.501925	0.0777831	6.45289	1.09739e-10	5.87622e-10	ENSMUSG00000020897	Aurkb	one2one
ENSMUST00000170819	400.142	-0.750008	0.116236	-6.45246	1.10052e-10	5.89091e-10	ENSMUSG00000040022	Rab11fip2	one2one
ENSMUST00000034992	863.401	0.550727	0.0853555	6.45215	1.10271e-10	5.89848e-10	ENSMUSG00000032420	Nt5e	one2one
ENSMUST00000037127	3669.15	0.335866	0.0520547	6.45218	1.1025e-10	5.89848e-10	ENSMUSG00000033423	Eri3	one2one
ENSMUST00000108872	854.146	-0.53131	0.0823484	-6.45197	1.10406e-10	5.9036e-10	ENSMUSG00000020261	Slc36a1	one2one
ENSMUST00000021605	3337	-0.333522	0.0516962	-6.45157	1.10697e-10	5.91707e-10	ENSMUSG00000021188	Trip11	one2one
ENSMUST00000021177	8703.12	0.29799	0.0462156	6.44781	1.13477e-10	6.06356e-10	ENSMUSG00000020823	Sec14l1	one2one
ENSMUST00000061614	2307.56	0.461002	0.0715427	6.44372	1.16577e-10	6.22699e-10	ENSMUSG00000048582	Gja3	one2one
ENSMUST00000028250	1404.72	-0.44196	0.0685922	-6.44329	1.16907e-10	6.24246e-10	ENSMUSG00000026887	Mrrf	one2one
ENSMUST00000033741	55126.8	0.381859	0.0592659	6.44314	1.17027e-10	6.24665e-10	ENSMUSG00000031375	Bgn	one2one
ENSMUST00000036852	247.395	0.900604	0.139832	6.4406	1.19005e-10	6.35002e-10	ENSMUSG00000033762	Recql4	one2one
ENSMUST00000074861	67.9529	1.66289	0.258244	6.43921	1.20096e-10	6.40598e-10	ENSMUSG00000061082	Plac1	one2one
ENSMUST00000006629	28793.1	-0.268948	0.0417712	-6.43861	1.20575e-10	6.42923e-10	ENSMUSG00000020315	Sptbn1	one2one
ENSMUST00000066283	125.807	-1.26202	0.196104	-6.43548	1.23087e-10	6.56087e-10	ENSMUSG00000034394	Lif	one2one
ENSMUST00000023611	4171.26	-0.403198	0.0626928	-6.43133	1.26492e-10	6.74003e-10	ENSMUSG00000022894	Adamts5	one2one
ENSMUST00000018466	1213.03	0.457826	0.0711969	6.43042	1.2725e-10	6.77803e-10	ENSMUSG00000018322	Tomm34	one2one
ENSMUST00000047666	5470.57	0.356781	0.0554838	6.43036	1.27301e-10	6.77839e-10	ENSMUSG00000041731	Pgm5	one2one
ENSMUST00000008517	2099.46	0.370742	0.057674	6.42825	1.29083e-10	6.87087e-10	ENSMUSG00000008373	Prpf31	one2one
ENSMUST00000112887	417.763	-0.700324	0.108985	-6.4259	1.31094e-10	6.97545e-10	ENSMUSG00000029314	Gpat3	one2one
ENSMUST00000046916	1138.22	0.460877	0.0717354	6.42467	1.32156e-10	7.02948e-10	ENSMUSG00000037725	Ckap2	one2one
ENSMUST00000031726	13191	0.309648	0.0482134	6.42244	1.34104e-10	7.13062e-10	ENSMUSG00000029713	Gnb2	one2one
ENSMUST00000085238	3439.6	-0.464043	0.0722681	-6.42114	1.35262e-10	7.18964e-10	ENSMUSG00000079055	Slc8a3	one2one
ENSMUST00000096321	565.652	0.620429	0.096635	6.42034	1.35971e-10	7.22482e-10	ENSMUSG00000072969	Armcx5	one2one
ENSMUST00000117160	9768.52	-0.311699	0.0485498	-6.42018	1.36116e-10	7.23002e-10	ENSMUSG00000031841	Cdh13	one2one
ENSMUST00000230614	1614.16	-0.438557	0.0683126	-6.41985	1.36405e-10	7.24281e-10	ENSMUSG00000049076	Acap2	one2one
ENSMUST00000099374	1383.79	-0.474046	0.0738434	-6.41962	1.36616e-10	7.25149e-10	ENSMUSG00000074802	Gas2l3	one2one
ENSMUST00000212991	2694.63	0.390214	0.0607908	6.41896	1.37205e-10	7.28019e-10	ENSMUSG00000052488	Cherp	one2one
ENSMUST00000019026	2163.64	-0.378344	0.0589527	-6.41776	1.3829e-10	7.33521e-10	ENSMUSG00000018882	Mrpl45	one2one
ENSMUST00000046687	2084.55	0.506479	0.0789527	6.41497	1.40846e-10	7.46819e-10	ENSMUSG00000038156	Spon1	one2one
ENSMUST00000049424	1288.67	0.435079	0.0678275	6.41449	1.41294e-10	7.48934e-10	ENSMUSG00000042729	Wdr74	one2one
ENSMUST00000048794	112.807	-1.28321	0.200053	-6.41434	1.41439e-10	7.49438e-10	ENSMUSG00000038253	Hoxa5	one2one
ENSMUST00000025711	945.125	0.52279	0.0815052	6.4142	1.41567e-10	7.49856e-10	ENSMUSG00000024797	Vps51	one2one
ENSMUST00000121469	7826.16	-0.320794	0.0500152	-6.41393	1.41815e-10	7.50906e-10	ENSMUSG00000052852	Reep1	one2one
ENSMUST00000129014	763.48	0.636232	0.0992009	6.41357	1.42152e-10	7.52429e-10	ENSMUSG00000021643	Serf1	one2one
ENSMUST00000062623	4815.24	-0.324847	0.0506504	-6.41351	1.42206e-10	7.52452e-10	ENSMUSG00000047819	Tigd4	one2one
ENSMUST00000092070	493.957	-0.80386	0.125385	-6.41114	1.44437e-10	7.63994e-10	ENSMUSG00000024421	Lama3	one2one
ENSMUST00000070755	212.045	1.03588	0.161593	6.41042	1.4512e-10	7.67335e-10	ENSMUSG00000078773	Rad54b	one2one
ENSMUST00000049790	1136.78	-0.5323	0.0830615	-6.40851	1.46945e-10	7.76716e-10	ENSMUSG00000014592	Camta1	one2one
ENSMUST00000054052	423.122	-0.667241	0.104144	-6.40693	1.48476e-10	7.84537e-10	ENSMUSG00000049577	Zfpm1	one2one
ENSMUST00000112460	863.374	-0.534838	0.0834881	-6.40616	1.49233e-10	7.88263e-10	ENSMUSG00000033610	Pank1	one2one
ENSMUST00000109913	1051.14	-0.507297	0.0792228	-6.40342	1.51937e-10	8.02264e-10	ENSMUSG00000031618	Nr3c2	one2one
ENSMUST00000045366	2416.93	-0.415852	0.06496	-6.40166	1.53697e-10	8.11276e-10	ENSMUSG00000038506	Dcun1d2	one2one
ENSMUST00000034702	1539.5	0.457233	0.0714818	6.3965	1.58975e-10	8.38842e-10	ENSMUSG00000032184	Lysmd2	one2one
ENSMUST00000116412	720.076	0.533685	0.0834349	6.39643	1.59055e-10	8.38976e-10	ENSMUSG00000049482	Ctu2	one2one
ENSMUST00000022709	2407.64	0.39238	0.0613669	6.394	1.61605e-10	8.52128e-10	ENSMUSG00000022114	Spry2	one2one
ENSMUST00000094463	1699.12	-0.498911	0.0780503	-6.39218	1.63538e-10	8.62023e-10	ENSMUSG00000070576	Mn1	one2one
ENSMUST00000086430	71945.3	0.425651	0.0665975	6.3914	1.64376e-10	8.66138e-10	ENSMUSG00000026042	Col5a2	one2one
ENSMUST00000079121	2664.72	-0.343693	0.0537919	-6.38932	1.66627e-10	8.77695e-10	ENSMUSG00000057388	Mrpl18	one2one
ENSMUST00000037235	59.1101	-1.99296	0.31203	-6.38709	1.69069e-10	8.9025e-10	ENSMUSG00000042631	Xkr7	one2one
ENSMUST00000025567	3317.02	0.366293	0.0573521	6.38674	1.69464e-10	8.92022e-10	ENSMUSG00000024665	Fads2	one2one
ENSMUST00000080933	6596.94	-0.344457	0.0539527	-6.38444	1.72031e-10	9.05218e-10	ENSMUSG00000028284	Map3k7	one2one
ENSMUST00000102898	24256.5	0.278591	0.0436432	6.38338	1.73226e-10	9.11192e-10	ENSMUSG00000062647	Rpl7a	one2one
ENSMUST00000046463	2190.74	0.395413	0.0619519	6.38258	1.74125e-10	9.15601e-10	ENSMUSG00000042535	Gtpbp1	one2one
ENSMUST00000028222	29315.4	0.334829	0.0524726	6.38104	1.75892e-10	9.24575e-10	ENSMUSG00000026864	Hspa5	one2one
ENSMUST00000030348	2081.14	0.38252	0.0599505	6.3806	1.76401e-10	9.26928e-10	ENSMUSG00000028609	Magoh	one2one
ENSMUST00000066489	3119.69	0.463202	0.0726132	6.37903	1.78213e-10	9.36129e-10	ENSMUSG00000006931	P3h4	one2one
ENSMUST00000076383	5364.52	-0.312597	0.0490105	-6.37816	1.79231e-10	9.4115e-10	ENSMUSG00000020271	Fbxw11	one2one
ENSMUST00000065060	3589.64	-0.364477	0.0571492	-6.37764	1.79841e-10	9.44023e-10	ENSMUSG00000020023	Tmcc3	one2one
ENSMUST00000164233	3227.68	0.337185	0.052876	6.3769	1.80712e-10	9.48272e-10	ENSMUSG00000028410	Dnaja1	one2one
ENSMUST00000127748	3647.75	0.421927	0.0661898	6.37451	1.83553e-10	9.62845e-10	ENSMUSG00000043496	Tril	one2one
ENSMUST00000080356	1596.7	0.459835	0.0721482	6.37349	1.8478e-10	9.68948e-10	ENSMUSG00000061479	Snrpa	one2one
ENSMUST00000161286	3820.67	0.32535	0.0510642	6.3714	1.87309e-10	9.81868e-10	ENSMUSG00000022858	Tra2b	one2one
ENSMUST00000033001	722.091	-0.572105	0.0898402	-6.36803	1.91475e-10	1.00336e-09	ENSMUSG00000030747	Dgat2	one2one
ENSMUST00000041024	431.31	-0.702719	0.110359	-6.36755	1.92072e-10	1.00614e-09	ENSMUSG00000038302	Afg1l	one2one
ENSMUST00000000260	7561.25	-0.391641	0.061531	-6.36494	1.95365e-10	1.02304e-09	ENSMUSG00000000253	Gmpr	one2one
ENSMUST00000046807	384.348	-0.804546	0.126408	-6.36469	1.95685e-10	1.02436e-09	ENSMUSG00000037762	Slc16a9	one2one
ENSMUST00000031051	766.853	0.708856	0.111413	6.3624	1.98623e-10	1.03885e-09	ENSMUSG00000029161	Cgref1	one2one
ENSMUST00000101127	2365.78	-0.361467	0.0568126	-6.36244	1.98569e-10	1.03885e-09	ENSMUSG00000070733	Fryl	one2one
ENSMUST00000105473	792.851	0.521054	0.0818961	6.36237	1.98658e-10	1.03885e-09	ENSMUSG00000038602	Slc35f1	one2one
ENSMUST00000188995	149.55	-1.13713	0.178797	-6.35988	2.01905e-10	1.05547e-09	ENSMUSG00000101389	Ms4a4a	one2one
ENSMUST00000103111	2962.62	-0.353189	0.0555374	-6.35948	2.02442e-10	1.05791e-09	ENSMUSG00000035877	Zhx3	one2one
ENSMUST00000087864	1197.39	0.454028	0.0714094	6.3581	2.04267e-10	1.06708e-09	ENSMUSG00000037355	Uvssa	one2one
ENSMUST00000038521	2506.76	0.428038	0.0673338	6.35696	2.05787e-10	1.07465e-09	ENSMUSG00000035585	Tsen34	one2one
ENSMUST00000046945	1678.41	-0.484256	0.0761783	-6.35688	2.05898e-10	1.07486e-09	ENSMUSG00000035863	Palm	one2one
ENSMUST00000162246	1088.52	0.480712	0.0756282	6.35625	2.06738e-10	1.07887e-09	ENSMUSG00000066456	Hmgn3	one2one
ENSMUST00000114634	3454.65	0.405006	0.0637525	6.35278	2.11459e-10	1.10313e-09	ENSMUSG00000022687	Boc	one2one
ENSMUST00000167673	359.933	0.818558	0.128864	6.35211	2.12386e-10	1.10759e-09	ENSMUSG00000054293	P2ry10b	one2one
ENSMUST00000105362	2511.42	0.466626	0.0734611	6.35201	2.12516e-10	1.10789e-09	ENSMUSG00000069565	Dazap1	one2one
ENSMUST00000106816	201.607	-0.956472	0.150591	-6.35146	2.13285e-10	1.11113e-09	ENSMUSG00000009210	Prr29	one2one
ENSMUST00000148178	8230.52	0.355293	0.0559389	6.35146	2.13283e-10	1.11113e-09	ENSMUSG00000059208	Hnrnpm	one2one
ENSMUST00000136757	3103.27	-0.331537	0.0522013	-6.35113	2.13738e-10	1.11311e-09	ENSMUSG00000035642	Aamdc	one2one
ENSMUST00000045521	4366.92	-0.359504	0.0566154	-6.34994	2.15396e-10	1.12136e-09	ENSMUSG00000039982	Dtx4	one2one
ENSMUST00000040097	4432.12	0.419993	0.0661443	6.34964	2.15813e-10	1.12314e-09	ENSMUSG00000033377	Palmd	one2one
ENSMUST00000022901	881.715	-0.542397	0.0854225	-6.34958	2.15897e-10	1.1232e-09	ENSMUSG00000022292	Rrm2b	one2one
ENSMUST00000086209	459.685	-0.944926	0.148895	-6.34625	2.2062e-10	1.14737e-09	ENSMUSG00000066800	Rnasel	one2one
ENSMUST00000050668	1136.88	-0.509909	0.0803619	-6.34516	2.22191e-10	1.15515e-09	ENSMUSG00000040321	Zfp770	one2one
ENSMUST00000049348	339.919	0.765428	0.120635	6.34501	2.22411e-10	1.1559e-09	ENSMUSG00000032586	Traip	one2one
ENSMUST00000044507	24.2862	-3.73774	0.589094	-6.3449	2.22565e-10	1.1563e-09	ENSMUSG00000034570	Inpp5j	one2one
ENSMUST00000091237	4657.09	-0.311483	0.0491009	-6.34374	2.24254e-10	1.16468e-09	ENSMUSG00000031441	Atp11a	one2one
ENSMUST00000006035	4472.18	0.322753	0.0509038	6.34044	2.29116e-10	1.18952e-09	ENSMUSG00000005881	Ergic3	one2one
ENSMUST00000023059	240.994	0.922134	0.145444	6.34013	2.29575e-10	1.1915e-09	ENSMUSG00000022422	Dscc1	one2one
ENSMUST00000131728	7982.8	0.301017	0.0474818	6.33963	2.3032e-10	1.19455e-09	ENSMUSG00000025364	Pa2g4	one2one
ENSMUST00000037666	1250.68	-0.433497	0.0683835	-6.33921	2.3095e-10	1.19741e-09	ENSMUSG00000070056	Mfhas1	one2one
ENSMUST00000170757	2357.11	-0.374684	0.0591102	-6.33873	2.31666e-10	1.20071e-09	ENSMUSG00000045975	C2cd2	one2one
ENSMUST00000107802	1087.12	0.524928	0.0828137	6.33866	2.31771e-10	1.20085e-09	ENSMUSG00000034317	Trim59	one2one
ENSMUST00000102642	680.029	-0.534106	0.0842693	-6.33809	2.32632e-10	1.20489e-09	ENSMUSG00000027078	Ube2l6	one2one
ENSMUST00000167446	245.393	0.896043	0.141391	6.33735	2.33749e-10	1.21027e-09	ENSMUSG00000047757	Fancb	one2one
ENSMUST00000006838	4628.28	0.315097	0.0497341	6.33564	2.36356e-10	1.22335e-09	ENSMUSG00000032604	Qars	one2one
ENSMUST00000032269	596.835	0.580503	0.0916474	6.3341	2.38737e-10	1.23525e-09	ENSMUSG00000030166	Rad52	one2one
ENSMUST00000046521	2157.33	0.377534	0.0596222	6.3321	2.4184e-10	1.25088e-09	ENSMUSG00000038256	Bcl9	one2one
ENSMUST00000129635	2302.14	0.358337	0.056592	6.33194	2.42093e-10	1.25176e-09	ENSMUSG00000024052	Lpin2	one2one
ENSMUST00000043584	10126.1	-0.341227	0.0539091	-6.32967	2.45688e-10	1.26992e-09	ENSMUSG00000036752	Tubb4b	one2one
ENSMUST00000170629	398.912	0.705574	0.111491	6.32851	2.47543e-10	1.27907e-09	ENSMUSG00000022385	Gtse1	one2one
ENSMUST00000044111	3902.18	-0.326397	0.0515992	-6.32562	2.52212e-10	1.30275e-09	ENSMUSG00000038387	Rras	one2one
ENSMUST00000114024	1123.62	-0.664421	0.105069	-6.32364	2.55472e-10	1.31914e-09	ENSMUSG00000047996	Prrg1	one2one
ENSMUST00000066279	2039.11	0.371044	0.0586848	6.32265	2.57108e-10	1.32714e-09	ENSMUSG00000036206	Sh3bp4	one2one
ENSMUST00000033418	1283.16	-0.546839	0.0865116	-6.32099	2.59885e-10	1.34102e-09	ENSMUSG00000017057	Il13ra1	one2one
ENSMUST00000098346	9187.84	-0.330377	0.0522686	-6.32074	2.60306e-10	1.34273e-09	ENSMUSG00000038886	Man2a2	one2one
ENSMUST00000186470	2629.56	-0.350453	0.0554637	-6.3186	2.6395e-10	1.36107e-09	ENSMUSG00000010453	Kansl3	one2one
ENSMUST00000015858	4221.46	0.303102	0.0479736	6.31811	2.64783e-10	1.3649e-09	ENSMUSG00000015714	Cers2	one2one
ENSMUST00000001709	31.0801	2.70272	0.427812	6.31754	2.65761e-10	1.36947e-09	ENSMUSG00000022485	Hoxc5	one2one
ENSMUST00000003677	1064.91	0.460818	0.0729677	6.31537	2.69518e-10	1.38836e-09	ENSMUSG00000003581	Rnf215	one2one
ENSMUST00000140012	337.846	-0.837664	0.132687	-6.3131	2.73508e-10	1.40844e-09	ENSMUSG00000050751	Pgbd5	one2one
ENSMUST00000038281	1062.72	0.533083	0.0844556	6.31199	2.75474e-10	1.41809e-09	ENSMUSG00000038055	Dexi	one2one
ENSMUST00000002979	29979.3	-0.287643	0.0455791	-6.31085	2.77511e-10	1.42809e-09	ENSMUSG00000002900	Lamb1	one2one
ENSMUST00000027464	1565.64	-0.421668	0.0668184	-6.31066	2.77855e-10	1.42937e-09	ENSMUSG00000026248	Mrpl44	one2one
ENSMUST00000028972	2852.13	-0.353384	0.0560147	-6.30877	2.81254e-10	1.44637e-09	ENSMUSG00000027472	Pdrg1	one2one
ENSMUST00000059644	3374.06	0.366586	0.0581297	6.30635	2.85687e-10	1.46867e-09	ENSMUSG00000048271	Rbm33	one2one
ENSMUST00000025197	353.865	-0.722025	0.114493	-6.30629	2.85808e-10	1.46879e-09	ENSMUSG00000024339	Tap2	one2one
ENSMUST00000108777	1181.3	-0.483397	0.0766972	-6.30268	2.9255e-10	1.50293e-09	ENSMUSG00000036819	Jmjd4	one2one
ENSMUST00000022040	1495.26	-0.45	0.0714083	-6.30178	2.94242e-10	1.5106e-09	ENSMUSG00000021557	Agtpbp1	one2one
ENSMUST00000074267	12910.1	0.367049	0.0582449	6.30183	2.94151e-10	1.5106e-09	ENSMUSG00000061477	Rps7	one2one
ENSMUST00000035721	3545.12	-0.340337	0.0540187	-6.30035	2.96967e-10	1.52407e-09	ENSMUSG00000039449	Prpf18	one2one
ENSMUST00000166468	1823.84	0.468964	0.0744358	6.30024	2.97179e-10	1.52465e-09	ENSMUSG00000019889	Ptprk	one2one
ENSMUST00000026461	1049.71	0.648917	0.103016	6.29922	2.99153e-10	1.53426e-09	ENSMUSG00000025395	Prim1	one2one
ENSMUST00000062356	2461.99	0.414743	0.0658417	6.29909	2.99407e-10	1.53504e-09	ENSMUSG00000047945	Marcksl1	one2one
ENSMUST00000095806	546.206	-0.682657	0.108399	-6.29766	3.02171e-10	1.54869e-09	ENSMUSG00000071369	Map3k5	one2one
ENSMUST00000153128	873.133	-0.502296	0.0798018	-6.2943	3.08788e-10	1.58207e-09	ENSMUSG00000037408	Cnnm4	one2one
ENSMUST00000019907	618.717	0.661506	0.105132	6.29213	3.13134e-10	1.60325e-09	ENSMUSG00000019773	Fbxo5	one2one
ENSMUST00000105490	153.089	-1.09205	0.173556	-6.29217	3.1306e-10	1.60325e-09	ENSMUSG00000038151	Prdm1	one2one
ENSMUST00000031674	221.338	-0.924665	0.147003	-6.29013	3.17196e-10	1.62351e-09	ENSMUSG00000029664	Tfpi2	one2one
ENSMUST00000015950	3820.71	-0.315091	0.0501038	-6.28877	3.19998e-10	1.63729e-09	ENSMUSG00000015806	Qdpr	one2one
ENSMUST00000113117	2029.91	0.378345	0.0601762	6.28729	3.23061e-10	1.65241e-09	ENSMUSG00000001632	Brpf1	one2one
ENSMUST00000014684	3264.57	0.331693	0.052761	6.28671	3.24273e-10	1.65805e-09	ENSMUSG00000061613	U2af1	one2one
ENSMUST00000109135	3121.42	0.350626	0.0558117	6.2823	3.33592e-10	1.70513e-09	ENSMUSG00000044807	Zfp354c	one2one
ENSMUST00000029651	928.431	0.52041	0.082874	6.27953	3.39606e-10	1.73528e-09	ENSMUSG00000028018	Gstcd	one2one
ENSMUST00000172818	20092.1	-0.320389	0.0510279	-6.27871	3.41396e-10	1.74384e-09	ENSMUSG00000024083	Pja2	one2one
ENSMUST00000088373	2529.49	0.417284	0.0664621	6.27852	3.41817e-10	1.7454e-09	ENSMUSG00000030257	Srgap3	one2one
ENSMUST00000023682	446.968	0.676074	0.107686	6.27821	3.42497e-10	1.74829e-09	ENSMUSG00000022960	Donson	one2one
ENSMUST00000033577	1233.9	0.59574	0.0948989	6.27763	3.43775e-10	1.75422e-09	ENSMUSG00000031226	Pbdc1	one2one
ENSMUST00000077930	461.803	0.637628	0.10158	6.27709	3.44978e-10	1.75977e-09	ENSMUSG00000071454	Dtnb	one2one
ENSMUST00000089645	1584.01	0.40212	0.0640622	6.27703	3.45103e-10	1.75982e-09	ENSMUSG00000068329	Htra2	one2one
ENSMUST00000062010	7271.93	0.31778	0.0506408	6.27518	3.49239e-10	1.78031e-09	ENSMUSG00000047686	Rtl3	one2one
ENSMUST00000025944	186.136	-0.968282	0.154326	-6.27425	3.51334e-10	1.79039e-09	ENSMUSG00000024986	Hhex	one2one
ENSMUST00000054588	70.1099	1.75457	0.279686	6.27335	3.5336e-10	1.80011e-09	ENSMUSG00000026147	Col9a1	one2one
ENSMUST00000102561	1739.03	0.378419	0.0603458	6.27084	3.59113e-10	1.8288e-09	ENSMUSG00000028884	Rpa2	one2one
ENSMUST00000034774	876.199	-0.59154	0.0943399	-6.2703	3.60346e-10	1.83447e-09	ENSMUSG00000032243	Itga11	one2one
ENSMUST00000028599	1210.99	0.433747	0.0691866	6.26923	3.62827e-10	1.84648e-09	ENSMUSG00000027176	Cstf3	one2one
ENSMUST00000013633	10797.5	-0.370603	0.0591454	-6.26597	3.70506e-10	1.88493e-09	ENSMUSG00000008090	Fgfrl1	one2one
ENSMUST00000101589	909.783	0.496971	0.0793179	6.26556	3.71492e-10	1.88931e-09	ENSMUSG00000073209	Klf14	one2one
ENSMUST00000092486	1838.31	0.585831	0.0935102	6.26489	3.73085e-10	1.89677e-09	ENSMUSG00000059901	Adamts14	one2one
ENSMUST00000014438	5182.81	-0.323118	0.0515809	-6.26429	3.74537e-10	1.90352e-09	ENSMUSG00000014294	Ndufa2	one2one
ENSMUST00000033683	31065.1	0.293968	0.0469576	6.26029	3.84251e-10	1.95224e-09	ENSMUSG00000031320	Rps4x	one2one
ENSMUST00000013759	2400.66	0.353953	0.0565626	6.25772	3.90656e-10	1.98411e-09	ENSMUSG00000008200	Fnbp4	one2one
ENSMUST00000165952	3232.95	-0.34259	0.0547478	-6.2576	3.90942e-10	1.9849e-09	ENSMUSG00000040021	Lats1	one2one
ENSMUST00000027146	250.379	-0.850699	0.135955	-6.25721	3.91918e-10	1.98919e-09	ENSMUSG00000025997	Ikzf2	one2one
ENSMUST00000077783	1701.24	-0.383943	0.0614016	-6.25298	4.02699e-10	2.04323e-09	ENSMUSG00000058706	0610030E20Rik	one2one
ENSMUST00000027601	4988.69	0.364678	0.0583508	6.24974	4.11127e-10	2.08529e-09	ENSMUSG00000026355	Mcm6	one2one
ENSMUST00000043637	312.032	-0.793326	0.126972	-6.24803	4.15659e-10	2.10758e-09	ENSMUSG00000035158	Mitf	one2one
ENSMUST00000110515	308.482	-0.884615	0.141598	-6.24739	4.17367e-10	2.11553e-09	ENSMUSG00000029651	Mtus2	one2one
ENSMUST00000037353	1209.77	-0.54713	0.0875788	-6.24729	4.17635e-10	2.11618e-09	ENSMUSG00000034457	Eda2r	one2one
ENSMUST00000027802	1099.87	0.45966	0.0736047	6.24498	4.23862e-10	2.14702e-09	ENSMUSG00000026520	Pycr2	one2one
ENSMUST00000052708	1583.56	0.412916	0.0661209	6.24486	4.24182e-10	2.14792e-09	ENSMUSG00000048327	Ckap2l	one2one
ENSMUST00000168621	764.426	-0.551731	0.0883691	-6.24348	4.27931e-10	2.16618e-09	ENSMUSG00000025314	Ptprj	one2one
ENSMUST00000103132	111.186	-1.29394	0.207288	-6.24225	4.31321e-10	2.18262e-09	ENSMUSG00000035849	Krt222	one2one
ENSMUST00000030014	3124.88	0.318979	0.051121	6.23968	4.38462e-10	2.21802e-09	ENSMUSG00000028330	Ncbp1	one2one
ENSMUST00000009256	4264.75	-0.314633	0.0504399	-6.23779	4.43804e-10	2.24429e-09	ENSMUSG00000009112	Bcl2l13	one2one
ENSMUST00000054050	198.454	-0.979819	0.157131	-6.23566	4.49864e-10	2.27418e-09	ENSMUSG00000051124	Gimap9	one2one
ENSMUST00000021306	4650.57	0.318856	0.0511378	6.23523	4.51123e-10	2.27978e-09	ENSMUSG00000020929	Eftud2	one2one
ENSMUST00000065977	8851.31	-0.307518	0.0493349	-6.23328	4.56777e-10	2.30759e-09	ENSMUSG00000053510	Nrd1	one2one
ENSMUST00000059231	383.341	-0.803951	0.128984	-6.23296	4.57699e-10	2.31148e-09	ENSMUSG00000047604	Frat2	one2one
ENSMUST00000057975	378.018	0.791997	0.127079	6.23232	4.5959e-10	2.32026e-09	ENSMUSG00000051444	Bbs12	one2one
ENSMUST00000160834	2708.4	-0.431547	0.0692488	-6.23183	4.61027e-10	2.32674e-09	ENSMUSG00000073664	Nbeal1	one2one
ENSMUST00000171644	164.162	-1.10676	0.17762	-6.23105	4.63314e-10	2.3375e-09	ENSMUSG00000000440	Pparg	one2one
ENSMUST00000028328	2164.56	-0.479221	0.0769218	-6.22998	4.66483e-10	2.35271e-09	ENSMUSG00000015085	Entpd2	one2one
ENSMUST00000049053	6049.12	-0.29073	0.046673	-6.22908	4.69186e-10	2.36556e-09	ENSMUSG00000029461	Fam168a	one2one
ENSMUST00000051995	334.126	-0.895082	0.143703	-6.22869	4.70349e-10	2.37063e-09	ENSMUSG00000031805	Jak3	one2one
ENSMUST00000093912	3296.62	-0.358786	0.0576119	-6.22763	4.73542e-10	2.38594e-09	ENSMUSG00000020747	Tmem94	one2one
ENSMUST00000093162	3575.39	-0.328746	0.0527895	-6.2275	4.73948e-10	2.38719e-09	ENSMUSG00000069895	Atxn1l	one2one
ENSMUST00000165743	3355.11	-0.380078	0.0610343	-6.22728	4.7459e-10	2.38963e-09	ENSMUSG00000036046	5031439G07Rik	one2one
ENSMUST00000035058	127.291	1.14747	0.184281	6.22674	4.76225e-10	2.39707e-09	ENSMUSG00000032482	Cspg5	one2one
ENSMUST00000094434	15966.6	0.327174	0.0525439	6.22668	4.76409e-10	2.3972e-09	ENSMUSG00000050708	Ftl1	one2one
ENSMUST00000005954	2500.26	-0.345087	0.05551	-6.21666	5.07836e-10	2.55449e-09	ENSMUSG00000005804	Bloc1s6	one2one
ENSMUST00000114513	1629.65	-0.397202	0.0639142	-6.21461	5.14527e-10	2.58729e-09	ENSMUSG00000026103	Gls	one2one
ENSMUST00000021668	5652.41	0.29397	0.0473128	6.21333	5.1873e-10	2.60756e-09	ENSMUSG00000021242	Npc2	one2one
ENSMUST00000123791	4150.98	-0.33525	0.0539619	-6.21272	5.20748e-10	2.61684e-09	ENSMUSG00000036529	Sbf1	one2one
ENSMUST00000114913	274.211	-0.800107	0.128802	-6.21191	5.23445e-10	2.62952e-09	ENSMUSG00000022840	Adcy5	one2one
ENSMUST00000061653	21.4472	-7.79523	1.25498	-6.21144	5.25015e-10	2.63653e-09	ENSMUSG00000061780	Cfd	one2one
ENSMUST00000111368	990.355	0.574853	0.0925613	6.21051	5.28133e-10	2.65131e-09	ENSMUSG00000026683	Nuf2	one2one
ENSMUST00000093019	68.6918	1.59709	0.257163	6.21041	5.28468e-10	2.65212e-09	ENSMUSG00000042377	Fam83g	one2one
ENSMUST00000219443	4922.5	-0.401889	0.0647135	-6.21028	5.28919e-10	2.65351e-09	ENSMUSG00000035133	Arhgap5	one2one
ENSMUST00000014922	831.799	-0.482952	0.0777889	-6.20849	5.34968e-10	2.68297e-09	ENSMUSG00000014778	Fhod1	one2one
ENSMUST00000001339	1343.49	0.420445	0.0677236	6.20825	5.35776e-10	2.68613e-09	ENSMUSG00000001305	Rrp15	one2one
ENSMUST00000027988	776.012	-0.628139	0.101209	-6.20636	5.42245e-10	2.71767e-09	ENSMUSG00000026676	Ccdc3	one2one
ENSMUST00000162610	848.637	-0.550978	0.0887776	-6.20628	5.42547e-10	2.71828e-09	ENSMUSG00000019806	Aig1	one2one
ENSMUST00000016231	886.958	-0.511487	0.0824205	-6.20582	5.44131e-10	2.72532e-09	ENSMUSG00000016087	Fli1	one2one
ENSMUST00000056815	613.494	0.591265	0.0953006	6.20421	5.49711e-10	2.75236e-09	ENSMUSG00000026077	Npas2	one2one
ENSMUST00000106677	38328	-0.318676	0.0513816	-6.20215	5.56968e-10	2.78778e-09	ENSMUSG00000020612	Prkar1a	one2one
ENSMUST00000028781	4090.48	-0.307376	0.0495625	-6.20179	5.58233e-10	2.79319e-09	ENSMUSG00000027312	Atrn	one2one
ENSMUST00000039750	1215.31	-0.492587	0.0794354	-6.2011	5.60711e-10	2.80466e-09	ENSMUSG00000039252	Lgi2	one2one
ENSMUST00000223160	154.793	1.5912	0.256738	6.19777	5.72678e-10	2.86358e-09	ENSMUSG00000021071	Trim9	one2one
ENSMUST00000222544	2056.38	0.367976	0.0593778	6.1972	5.74774e-10	2.87311e-09	ENSMUSG00000021326	Trim27	one2one
ENSMUST00000044068	3356.05	0.31843	0.0514188	6.19288	5.9075e-10	2.952e-09	ENSMUSG00000039456	Morc3	one2one
ENSMUST00000029876	22.099	-3.92809	0.634416	-6.19166	5.95347e-10	2.97399e-09	ENSMUSG00000028222	Calb1	one2one
ENSMUST00000102731	3788.84	-0.356542	0.0575865	-6.19143	5.96223e-10	2.97739e-09	ENSMUSG00000020400	Tnip1	one2one
ENSMUST00000087879	269.613	0.809662	0.130778	6.19112	5.97388e-10	2.98223e-09	ENSMUSG00000046449	Nexmif	one2one
ENSMUST00000162751	1824.86	-0.414709	0.067004	-6.18931	6.04269e-10	3.01559e-09	ENSMUSG00000025920	Stau2	one2one
ENSMUST00000077741	1821.78	-0.381843	0.0617004	-6.18867	6.06752e-10	3.02698e-09	ENSMUSG00000060681	Slc9a6	one2one
ENSMUST00000065767	1928.99	0.514015	0.0830831	6.18676	6.14125e-10	3.06175e-09	ENSMUSG00000026047	Poglut2	one2one
ENSMUST00000194134	665.93	0.666507	0.107731	6.18678	6.1406e-10	3.06175e-09	ENSMUSG00000027820	Mme	one2one
ENSMUST00000027853	2443.82	-0.462944	0.0748326	-6.1864	6.15556e-10	3.06788e-09	ENSMUSG00000026568	Mpc2	one2one
ENSMUST00000098750	727.87	0.589826	0.0953613	6.18517	6.20343e-10	3.09073e-09	ENSMUSG00000056260	Lrif1	one2one
ENSMUST00000103199	7676.52	0.345984	0.0559421	6.18468	6.22286e-10	3.09939e-09	ENSMUSG00000027404	Snrpb	one2one
ENSMUST00000170188	4661.95	-0.341988	0.0553038	-6.18381	6.25745e-10	3.11559e-09	ENSMUSG00000021009	Ptpn21	one2one
ENSMUST00000028106	1486.31	-0.591622	0.0956841	-6.18308	6.28638e-10	3.12897e-09	ENSMUSG00000026768	Itga8	one2one
ENSMUST00000029092	4397.56	0.295741	0.047839	6.18201	6.32918e-10	3.14924e-09	ENSMUSG00000027575	Arfgap1	one2one
ENSMUST00000109923	6407.51	0.34532	0.0558761	6.18009	6.40635e-10	3.1866e-09	ENSMUSG00000034675	Dbn1	one2one
ENSMUST00000102872	11719.1	-0.268799	0.0434978	-6.1796	6.42628e-10	3.19547e-09	ENSMUSG00000039844	Rapgef1	one2one
ENSMUST00000027271	738.32	-0.511695	0.0828297	-6.17768	6.505e-10	3.23276e-09	ENSMUSG00000026102	Inpp1	one2one
ENSMUST00000034464	5811.05	0.294117	0.0476097	6.17767	6.50553e-10	3.23276e-09	ENSMUSG00000031983	2310022B05Rik	one2one
ENSMUST00000066469	5113.58	0.289735	0.0469049	6.17707	6.53019e-10	3.24395e-09	ENSMUSG00000055681	Cope	one2one
ENSMUST00000040888	2152.26	0.40531	0.065632	6.17549	6.59602e-10	3.27558e-09	ENSMUSG00000042747	Krtcap2	one2one
ENSMUST00000162671	416.461	-0.672622	0.108938	-6.17437	6.64262e-10	3.29764e-09	ENSMUSG00000022788	Fgd4	one2one
ENSMUST00000072055	635.775	0.667153	0.108116	6.17073	6.79774e-10	3.37355e-09	ENSMUSG00000024843	Chka	one2one
ENSMUST00000009321	3418.1	0.313681	0.0508487	6.16891	6.87634e-10	3.41144e-09	ENSMUSG00000022718	Dgcr8	one2one
ENSMUST00000053764	2338.28	-0.354065	0.0573987	-6.16851	6.89363e-10	3.4189e-09	ENSMUSG00000044167	Foxo1	one2one
ENSMUST00000093191	395.91	0.667738	0.108254	6.16822	6.90624e-10	3.42403e-09	ENSMUSG00000069910	Spdl1	one2one
ENSMUST00000018186	10926.8	0.297487	0.0482556	6.16483	7.05604e-10	3.49716e-09	ENSMUSG00000018042	Cyb5r3	one2one
ENSMUST00000029125	3173.54	-0.352143	0.0571305	-6.16384	7.09995e-10	3.51777e-09	ENSMUSG00000027599	Armc1	one2one
ENSMUST00000030947	7702.76	0.303947	0.0493127	6.16367	7.10774e-10	3.52049e-09	ENSMUSG00000029070	Mxra8	one2one
ENSMUST00000023952	325.201	0.83945	0.136204	6.16317	7.1305e-10	3.53061e-09	ENSMUSG00000049382	Krt8	one2one
ENSMUST00000040131	931.3	-0.52277	0.0848974	-6.15766	7.38267e-10	3.65428e-09	ENSMUSG00000036461	Elf1	one2one
ENSMUST00000044200	1956.23	0.393594	0.0639333	6.15632	7.44556e-10	3.68421e-09	ENSMUSG00000038279	Nop2	one2one
ENSMUST00000223629	82.9901	1.45717	0.236724	6.15556	7.48148e-10	3.70066e-09	ENSMUSG00000039154	Shd	one2one
ENSMUST00000239449	3661.53	-0.355847	0.0578095	-6.15551	7.48369e-10	3.70066e-09	ENSMUSG00000062760	Shisal1	one2one
ENSMUST00000029477	4239.86	0.332369	0.0540057	6.15433	7.53958e-10	3.72587e-09	ENSMUSG00000040322	Slc25a24	one2one
ENSMUST00000036700	108.454	-1.31213	0.213204	-6.15436	7.53799e-10	3.72587e-09	ENSMUSG00000033717	Adra2a	one2one
ENSMUST00000169630	450.142	0.618924	0.100568	6.15427	7.54222e-10	3.72597e-09	ENSMUSG00000027569	Mrgbp	one2one
ENSMUST00000199659	1121.46	0.497631	0.0808643	6.1539	7.56012e-10	3.7336e-09	ENSMUSG00000056476	Med12l	one2one
ENSMUST00000029147	2302.93	-0.345373	0.0561233	-6.15383	7.56322e-10	3.73391e-09	ENSMUSG00000027618	Nfs1	one2one
ENSMUST00000040853	4087.84	-0.328503	0.0533836	-6.15362	7.57319e-10	3.73761e-09	ENSMUSG00000036737	Oxsr1	one2one
ENSMUST00000023630	922.233	0.499065	0.0811783	6.14777	7.85808e-10	3.87696e-09	ENSMUSG00000022913	Psmg1	one2one
ENSMUST00000025237	162.416	1.07414	0.174731	6.14737	7.87783e-10	3.88544e-09	ENSMUSG00000024379	Tslp	one2one
ENSMUST00000048988	1554.52	-0.394109	0.0641269	-6.14576	7.95823e-10	3.92382e-09	ENSMUSG00000039501	Znfx1	one2one
ENSMUST00000211554	1401.14	-0.404093	0.0657677	-6.14425	8.03426e-10	3.96002e-09	ENSMUSG00000036712	Cyld	one2one
ENSMUST00000108639	2694.84	-0.401238	0.0653124	-6.14336	8.07939e-10	3.98097e-09	ENSMUSG00000018750	Zbtb4	one2one
ENSMUST00000020094	56.9447	2.01532	0.328168	6.14113	8.19354e-10	4.03591e-09	ENSMUSG00000019936	Epyc	one2one
ENSMUST00000006626	29703.2	-1.01087	0.164632	-6.14018	8.24262e-10	4.05877e-09	ENSMUSG00000006457	Actn3	one2one
ENSMUST00000224629	29.3366	2.88307	0.469546	6.14013	8.24547e-10	4.05886e-09	ENSMUSG00000034532	Fbxo16	one2one
ENSMUST00000110457	4211.71	-0.359477	0.0585561	-6.13902	8.3031e-10	4.0859e-09	ENSMUSG00000022272	Myo10	one2one
ENSMUST00000021864	10260.2	0.323239	0.0526549	6.13882	8.31364e-10	4.08976e-09	ENSMUSG00000021427	Ssr1	one2one
ENSMUST00000058154	1595.83	-0.448276	0.0730491	-6.13665	8.42822e-10	4.14479e-09	ENSMUSG00000036676	Tmtc3	one2one
ENSMUST00000076615	1635.42	0.4429	0.0721881	6.13536	8.49666e-10	4.17709e-09	ENSMUSG00000003575	Crtc1	one2one
ENSMUST00000106410	1938.65	-0.364014	0.0593372	-6.13467	8.53346e-10	4.19383e-09	ENSMUSG00000028538	St3gal3	one2one
ENSMUST00000040873	4546.19	0.326856	0.0532842	6.13421	8.55857e-10	4.2048e-09	ENSMUSG00000037364	Srrt	one2one
ENSMUST00000003369	442.821	0.657325	0.107236	6.12968	8.80578e-10	4.32486e-09	ENSMUSG00000003282	Plag1	one2one
ENSMUST00000087351	11286.3	0.285957	0.0466547	6.12922	8.83123e-10	4.33596e-09	ENSMUSG00000046434	Hnrnpa1	one2one
ENSMUST00000029881	1041.22	-0.47061	0.0767836	-6.12904	8.84096e-10	4.33933e-09	ENSMUSG00000028226	Mmp16	one2one
ENSMUST00000046498	47.098	-2.25631	0.368158	-6.12865	8.86265e-10	4.34857e-09	ENSMUSG00000042357	Gjb5	one2one
ENSMUST00000060837	3103.3	-0.383893	0.0626429	-6.12828	8.88367e-10	4.35747e-09	ENSMUSG00000051343	Rab11fip5	one2one
ENSMUST00000023101	9154.23	-0.275813	0.0450234	-6.126	9.01166e-10	4.41883e-09	ENSMUSG00000022464	Slc38a4	one2one
ENSMUST00000042148	1417.12	-0.477598	0.0779708	-6.12535	9.04866e-10	4.43554e-09	ENSMUSG00000040269	Mrps28	one2one
ENSMUST00000041231	7528.75	-0.303113	0.0494876	-6.12504	9.06635e-10	4.44277e-09	ENSMUSG00000040850	Psme4	one2one
ENSMUST00000026559	1022.29	-0.481731	0.0786536	-6.12471	9.08479e-10	4.45038e-09	ENSMUSG00000025486	Sirt3	one2one
ENSMUST00000026538	4071.51	-0.376783	0.0615273	-6.12384	9.13494e-10	4.4735e-09	ENSMUSG00000025465	Echs1	one2one
ENSMUST00000075770	3137.16	0.353828	0.0577811	6.1236	9.14839e-10	4.47864e-09	ENSMUSG00000024593	Megf10	one2one
ENSMUST00000062216	136.481	-1.21302	0.198101	-6.12325	9.16845e-10	4.48701e-09	ENSMUSG00000043969	Emx2	one2one
ENSMUST00000055539	1452.07	0.408695	0.0667547	6.12233	9.22141e-10	4.51148e-09	ENSMUSG00000039994	Timeless	one2one
ENSMUST00000034429	318.152	0.754213	0.12322	6.12086	9.30738e-10	4.55207e-09	ENSMUSG00000031951	Tmem231	one2one
ENSMUST00000119080	24.0064	-3.42182	0.559277	-6.11829	9.45837e-10	4.62443e-09	ENSMUSG00000047797	Gjb1	one2one
ENSMUST00000182660	10622.3	-0.282907	0.0462421	-6.11795	9.47881e-10	4.63293e-09	ENSMUSG00000040225	Prrc2c	one2one
ENSMUST00000222941	4198.96	-0.319161	0.052194	-6.11489	9.66258e-10	4.72123e-09	ENSMUSG00000036333	Kidins220	one2one
ENSMUST00000056110	98497	0.419634	0.0686356	6.11394	9.71988e-10	4.7477e-09	ENSMUSG00000040856	Dlk1	one2one
ENSMUST00000031419	602.272	0.551094	0.0901511	6.113	9.77743e-10	4.77428e-09	ENSMUSG00000029463	Fam216a	one2one
ENSMUST00000024486	2621.18	-0.367341	0.060104	-6.11176	9.85384e-10	4.81004e-09	ENSMUSG00000023723	Mrps23	one2one
ENSMUST00000081775	19446.9	-0.27611	0.0451942	-6.10941	9.99977e-10	4.87971e-09	ENSMUSG00000038615	Nfe2l1	one2one
ENSMUST00000116457	3503.68	0.352324	0.0576945	6.10671	1.01706e-09	4.96148e-09	ENSMUSG00000027215	Cd82	one2one
ENSMUST00000052686	878.424	0.544448	0.0891571	6.10661	1.01767e-09	4.96287e-09	ENSMUSG00000049932	H2ax	one2one
ENSMUST00000081857	9333.17	-0.382418	0.0626298	-6.106	1.02157e-09	4.98026e-09	ENSMUSG00000040752	Myh6	one2one
ENSMUST00000001809	15761.7	0.25925	0.0424672	6.10472	1.02982e-09	5.01888e-09	ENSMUSG00000022283	Pabpc1	one2one
ENSMUST00000006301	865.477	0.475887	0.0779639	6.10394	1.03487e-09	5.04186e-09	ENSMUSG00000029703	Lrwd1	one2one
ENSMUST00000222314	427.587	-0.679906	0.1114	-6.10328	1.03916e-09	5.06117e-09	ENSMUSG00000025323	Sp4	one2one
ENSMUST00000021050	109.028	-1.25625	0.205878	-6.10191	1.04806e-09	5.10284e-09	ENSMUSG00000020709	Adap2	one2one
ENSMUST00000168276	3631.61	-0.323886	0.053085	-6.10128	1.05224e-09	5.12155e-09	ENSMUSG00000060671	Atp8b2	one2one
ENSMUST00000105139	936.856	0.613229	0.100533	6.0998	1.06199e-09	5.1674e-09	ENSMUSG00000078348	Sf3b5	one2one
ENSMUST00000033494	2475.22	0.334188	0.0547935	6.09905	1.06702e-09	5.19017e-09	ENSMUSG00000031154	Otud5	one2one
ENSMUST00000089157	345.697	0.721921	0.118383	6.09816	1.07294e-09	5.21729e-09	ENSMUSG00000068101	Cenpm	one2one
ENSMUST00000025704	462.464	0.720157	0.118097	6.09801	1.07397e-09	5.22067e-09	ENSMUSG00000024791	Cdca5	one2one
ENSMUST00000105464	166.09	-1.00117	0.164187	-6.09771	1.07601e-09	5.22891e-09	ENSMUSG00000012819	Cdh23	one2one
ENSMUST00000026474	960.704	-0.719241	0.117962	-6.09723	1.07925e-09	5.24295e-09	ENSMUSG00000025407	Gli1	one2one
ENSMUST00000065587	1838.07	-0.52012	0.0853084	-6.09694	1.08119e-09	5.2507e-09	ENSMUSG00000044337	Ackr3	one2one
ENSMUST00000034522	3226.69	0.322496	0.0529196	6.09407	1.10074e-09	5.34393e-09	ENSMUSG00000032024	Clmp	one2one
ENSMUST00000021048	3174.02	0.33446	0.0548854	6.09379	1.1027e-09	5.35176e-09	ENSMUSG00000020706	Ftsj3	one2one
ENSMUST00000163030	1845.91	-0.591807	0.0971321	-6.0928	1.1095e-09	5.38303e-09	ENSMUSG00000038384	Setd1b	one2one
ENSMUST00000086461	886.809	0.506229	0.0830978	6.09197	1.11533e-09	5.40958e-09	ENSMUSG00000029363	Rfc5	one2one
ENSMUST00000019950	2152.56	0.392689	0.0644897	6.08917	1.13498e-09	5.50311e-09	ENSMUSG00000019814	Ltv1	one2one
ENSMUST00000031017	1924.57	-0.409268	0.0672159	-6.08886	1.13719e-09	5.51208e-09	ENSMUSG00000029135	Fosl2	one2one
ENSMUST00000043805	1771.35	-0.412208	0.0677227	-6.08671	1.15256e-09	5.58303e-09	ENSMUSG00000039048	Foxred1	one2one
ENSMUST00000022819	292.64	0.807433	0.132657	6.08663	1.1531e-09	5.58387e-09	ENSMUSG00000022208	Jph4	one2one
ENSMUST00000021956	1297.79	0.453212	0.0744657	6.08619	1.15629e-09	5.59751e-09	ENSMUSG00000021494	Ddx41	one2one
ENSMUST00000068714	2280.24	-0.359548	0.0590796	-6.08582	1.15896e-09	5.60868e-09	ENSMUSG00000024241	Sos1	one2one
ENSMUST00000031189	528.007	-0.587082	0.0964819	-6.08489	1.16572e-09	5.63956e-09	ENSMUSG00000029263	Pigg	one2one
ENSMUST00000069828	1077.06	-0.453366	0.0745091	-6.08471	1.16699e-09	5.64392e-09	ENSMUSG00000031480	Thsd1	one2one
ENSMUST00000016569	5010.04	-0.307585	0.0505597	-6.0836	1.17512e-09	5.68145e-09	ENSMUSG00000034021	Pds5b	one2one
ENSMUST00000042901	4245	0.378394	0.0622152	6.08203	1.18674e-09	5.73576e-09	ENSMUSG00000034349	Smc4	one2one
ENSMUST00000127984	993.277	-0.576179	0.0947589	-6.08048	1.19823e-09	5.78946e-09	ENSMUSG00000006362	Cbfa2t3	one2one
ENSMUST00000093937	628.003	0.603137	0.0992141	6.07914	1.20826e-09	5.8361e-09	ENSMUSG00000017499	Cdc6	one2one
ENSMUST00000001507	2878.63	0.520393	0.085637	6.07673	1.22659e-09	5.92272e-09	ENSMUSG00000001467	Cyp51	one2one
ENSMUST00000026572	3486.38	-0.318898	0.0524883	-6.07561	1.23516e-09	5.96223e-09	ENSMUSG00000025499	Hras	one2one
ENSMUST00000176205	167.156	-1.03527	0.170434	-6.07429	1.2454e-09	6.00973e-09	ENSMUSG00000043456	Zfp536	one2one
ENSMUST00000103028	382.257	-0.704693	0.116027	-6.07352	1.25137e-09	6.03665e-09	ENSMUSG00000020806	Rhbdf2	one2one
ENSMUST00000233984	71.0276	1.83328	0.302048	6.06951	1.283e-09	6.18726e-09	ENSMUSG00000004864	Mapk13	one2one
ENSMUST00000033086	968.561	0.472774	0.0779015	6.06887	1.28814e-09	6.21008e-09	ENSMUSG00000030815	Phkg2	one2one
ENSMUST00000030556	2959.83	-0.383442	0.0632043	-6.06671	1.30555e-09	6.29201e-09	ENSMUSG00000028771	Ptpn12	one2one
ENSMUST00000171970	447.44	-0.66724	0.110063	-6.06233	1.34166e-09	6.46395e-09	ENSMUSG00000039004	Bmp6	one2one
ENSMUST00000115414	4138.17	0.300838	0.0496287	6.06177	1.34631e-09	6.48433e-09	ENSMUSG00000032178	Ilf3	one2one
ENSMUST00000061444	2195.7	-0.383202	0.0632508	-6.05846	1.37428e-09	6.61694e-09	ENSMUSG00000049960	Mrps16	one2one
ENSMUST00000086075	2199.07	-0.348199	0.0574796	-6.05778	1.38015e-09	6.6431e-09	ENSMUSG00000037936	Scarb1	one2one
ENSMUST00000021818	365.438	0.700649	0.115672	6.0572	1.38508e-09	6.66471e-09	ENSMUSG00000021391	Cenpp	one2one
ENSMUST00000045876	463.693	0.650935	0.107482	6.05622	1.39357e-09	6.70342e-09	ENSMUSG00000041406	BC055324	one2one
ENSMUST00000101534	15006.1	0.367281	0.0606645	6.05431	1.41024e-09	6.78146e-09	ENSMUSG00000029838	Ptn	one2one
ENSMUST00000047393	288.182	0.781688	0.129116	6.05414	1.41169e-09	6.7863e-09	ENSMUSG00000042340	Ctf1	one2one
ENSMUST00000114799	1112.1	0.550466	0.0909271	6.05393	1.41354e-09	6.79303e-09	ENSMUSG00000002249	Tead3	one2one
ENSMUST00000114590	736.419	0.5394	0.0891446	6.05085	1.44088e-09	6.92224e-09	ENSMUSG00000043059	Zfp513	one2one
ENSMUST00000112558	4150.68	0.35191	0.0581742	6.04924	1.45527e-09	6.98914e-09	ENSMUSG00000032570	Atp2c1	one2one
ENSMUST00000080437	11274.2	-0.303437	0.050173	-6.04782	1.46816e-09	7.04886e-09	ENSMUSG00000035901	Dennd5a	one2one
ENSMUST00000111557	1517.85	-0.41078	0.0679426	-6.04598	1.48501e-09	7.12748e-09	ENSMUSG00000030313	Dennd5b	one2one
ENSMUST00000220197	45.2726	-2.05928	0.340613	-6.04579	1.48678e-09	7.13373e-09	ENSMUSG00000038583	Pln	one2one
ENSMUST00000035925	725.832	0.516989	0.0855186	6.04535	1.4909e-09	7.15125e-09	ENSMUSG00000033106	Slc7a6os	one2one
ENSMUST00000035045	909.261	-0.48484	0.0802052	-6.04499	1.49417e-09	7.16466e-09	ENSMUSG00000032470	Mras	one2one
ENSMUST00000028997	746.34	0.512511	0.0848072	6.04325	1.51042e-09	7.24028e-09	ENSMUSG00000027496	Aurka	one2one
ENSMUST00000035105	28271.2	0.280449	0.0464077	6.04315	1.51131e-09	7.24228e-09	ENSMUSG00000032518	Rpsa	one2one
ENSMUST00000022227	330.434	0.811125	0.134235	6.04256	1.51686e-09	7.26656e-09	ENSMUSG00000021714	Cenpk	one2one
ENSMUST00000000445	1690.98	0.47875	0.0792602	6.04024	1.53889e-09	7.36978e-09	ENSMUSG00000000435	Myf5	one2one
ENSMUST00000064371	1964.24	-0.399361	0.0661175	-6.04017	1.53949e-09	7.37035e-09	ENSMUSG00000052539	Magi3	one2one
ENSMUST00000200082	7663.95	-0.408311	0.0676002	-6.04009	1.54027e-09	7.37176e-09	ENSMUSG00000020190	Mknk2	one2one
ENSMUST00000035724	633.231	-0.591091	0.0978624	-6.04003	1.54087e-09	7.37231e-09	ENSMUSG00000039158	Akna	one2one
ENSMUST00000023747	1812.33	0.550241	0.0910999	6.03997	1.5414e-09	7.3725e-09	ENSMUSG00000023009	Nckap5l	one2one
ENSMUST00000047760	428.084	0.663974	0.109931	6.03989	1.54216e-09	7.37381e-09	ENSMUSG00000038451	Spsb2	one2one
ENSMUST00000074002	5854.72	-0.284381	0.0471322	-6.03368	1.60263e-09	7.66052e-09	ENSMUSG00000029577	Ube3b	one2one
ENSMUST00000049822	413.659	-0.643649	0.106693	-6.03272	1.61222e-09	7.70395e-09	ENSMUSG00000028145	Them4	one2one
ENSMUST00000022264	4005.86	-0.321981	0.0533775	-6.03216	1.61786e-09	7.7285e-09	ENSMUSG00000021745	Ptprg	one2one
ENSMUST00000176278	617.685	0.579971	0.0961541	6.03168	1.6226e-09	7.74868e-09	ENSMUSG00000056459	Zbtb25	one2one
ENSMUST00000034264	1292.48	0.448986	0.0744701	6.02908	1.64893e-09	7.87193e-09	ENSMUSG00000031807	Pgls	one2one
ENSMUST00000114900	1109.22	-0.48428	0.0803335	-6.02836	1.65627e-09	7.9045e-09	ENSMUSG00000029826	Zc3hav1	one2one
ENSMUST00000021164	994.762	0.481128	0.0798397	6.02618	1.67883e-09	8.00964e-09	ENSMUSG00000020808	Pimreg	one2one
ENSMUST00000029270	3755.89	0.385538	0.0639788	6.02603	1.68034e-09	8.01432e-09	ENSMUSG00000027715	Ccna2	one2one
ENSMUST00000094312	3515.62	-0.417948	0.0693593	-6.02584	1.68231e-09	8.02119e-09	ENSMUSG00000070509	Rgma	one2one
ENSMUST00000105364	4612.89	-0.498578	0.0827531	-6.02488	1.69233e-09	8.06644e-09	ENSMUSG00000020153	Ndufs7	one2one
ENSMUST00000068031	7970.22	0.375661	0.0623527	6.02478	1.69341e-09	8.06907e-09	ENSMUSG00000020914	Top2a	one2one
ENSMUST00000161028	173.706	-1.02734	0.170528	-6.02445	1.69683e-09	8.08283e-09	ENSMUSG00000037106	Fer1l6	one2one
ENSMUST00000164309	3243.82	0.366384	0.0608291	6.02318	1.71022e-09	8.14407e-09	ENSMUSG00000005410	Mcm5	one2one
ENSMUST00000029670	579.276	0.615116	0.102126	6.02308	1.71125e-09	8.14639e-09	ENSMUSG00000028036	Ptgfr	one2one
ENSMUST00000109910	5870.82	-0.31826	0.0528417	-6.02289	1.7133e-09	8.15363e-09	ENSMUSG00000009073	Nf2	one2one
ENSMUST00000042405	1233.67	0.464992	0.0772078	6.0226	1.71632e-09	8.16543e-09	ENSMUSG00000046865	Fbl	one2one
ENSMUST00000032963	2356.16	-0.358258	0.0595144	-6.01968	1.74759e-09	8.31157e-09	ENSMUSG00000030718	Ppme1	one2one
ENSMUST00000026270	2616.75	-0.351526	0.0584192	-6.01731	1.77344e-09	8.4319e-09	ENSMUSG00000025240	Sacm1l	one2one
ENSMUST00000046244	607.557	0.555944	0.0923971	6.0169	1.77791e-09	8.45048e-09	ENSMUSG00000040482	Dxo	one2one
ENSMUST00000027409	93560.9	-0.272631	0.0453241	-6.01515	1.79719e-09	8.5368e-09	ENSMUSG00000026208	Des	one2one
ENSMUST00000059566	12522.6	-0.264001	0.0438892	-6.01516	1.79706e-09	8.5368e-09	ENSMUSG00000027257	Pacsin3	one2one
ENSMUST00000203482	37.3099	-2.25073	0.37422	-6.01447	1.80481e-09	8.57029e-09	ENSMUSG00000030134	Rasgef1a	one2one
ENSMUST00000223272	3423.42	-0.398448	0.0662547	-6.01388	1.8113e-09	8.59843e-09	ENSMUSG00000034574	Daam1	one2one
ENSMUST00000115467	337.191	-0.827053	0.13756	-6.01231	1.82898e-09	8.67963e-09	ENSMUSG00000029552	Tes	one2one
ENSMUST00000042334	8354.35	0.292337	0.048629	6.01158	1.83722e-09	8.71604e-09	ENSMUSG00000037805	Rpl10a	one2one
ENSMUST00000110844	45.5963	2.07102	0.344554	6.01071	1.84711e-09	8.7602e-09	ENSMUSG00000058248	Kcnh1	one2one
ENSMUST00000070080	2754.24	-0.321994	0.0535756	-6.01008	1.85427e-09	8.79143e-09	ENSMUSG00000056124	B4galt6	one2one
ENSMUST00000028768	1087.65	-0.452245	0.0752488	-6.00999	1.8553e-09	8.79358e-09	ENSMUSG00000027305	Ndufaf1	one2one
ENSMUST00000042808	498.583	-0.699679	0.116444	-6.00871	1.87e-09	8.86046e-09	ENSMUSG00000038188	Scarf1	one2one
ENSMUST00000095027	709.852	-0.523633	0.0871526	-6.00823	1.87555e-09	8.88402e-09	ENSMUSG00000037138	Aff3	one2one
ENSMUST00000111569	714.022	0.501528	0.0834766	6.00801	1.87814e-09	8.89352e-09	ENSMUSG00000030309	Caprin2	one2one
ENSMUST00000072554	985.289	0.485453	0.0808268	6.00609	1.9005e-09	8.99657e-09	ENSMUSG00000059939	9430015G10Rik	one2one
ENSMUST00000042286	446.515	-0.670295	0.111655	-6.0033	1.93348e-09	9.14983e-09	ENSMUSG00000055805	Fmnl1	one2one
ENSMUST00000185852	1325.38	0.477397	0.0795234	6.00323	1.93426e-09	9.1507e-09	ENSMUSG00000014850	Msh3	one2one
ENSMUST00000092973	904.499	0.502659	0.0837474	6.00208	1.94803e-09	9.21293e-09	ENSMUSG00000032782	Cntrob	one2one
ENSMUST00000041683	5748.27	0.282853	0.0471265	6.002	1.94898e-09	9.21456e-09	ENSMUSG00000042506	Usp22	one2one
ENSMUST00000021903	461.311	0.816622	0.136069	6.00151	1.95485e-09	9.23945e-09	ENSMUSG00000021453	Gadd45g	one2one
ENSMUST00000031555	987.795	0.521349	0.0869137	5.99847	1.9918e-09	9.41114e-09	ENSMUSG00000029570	Lfng	one2one
ENSMUST00000009219	81.6561	-1.44148	0.240366	-5.99701	2.00989e-09	9.49369e-09	ENSMUSG00000009075	Cabp7	one2one
ENSMUST00000020203	761.397	0.563346	0.0939574	5.99576	2.02532e-09	9.56357e-09	ENSMUSG00000020018	Snrpf	one2one
ENSMUST00000073600	1348.46	-0.461848	0.0770607	-5.99331	2.05616e-09	9.70621e-09	ENSMUSG00000028967	Errfi1	one2one
ENSMUST00000056403	288.12	1.02569	0.17117	5.99222	2.0699e-09	9.76802e-09	ENSMUSG00000044927	H1f10	one2one
ENSMUST00000048646	2141.77	-0.364103	0.0607634	-5.99215	2.07088e-09	9.76961e-09	ENSMUSG00000037646	Vps13b	one2one
ENSMUST00000021239	6673.25	0.305463	0.0509825	5.99153	2.07876e-09	9.80372e-09	ENSMUSG00000020869	Lrrc59	one2one
ENSMUST00000111329	3753.87	0.332581	0.0555317	5.98903	2.11101e-09	9.95277e-09	ENSMUSG00000027247	Arhgap1	one2one
ENSMUST00000130643	2367.05	0.371068	0.0619682	5.98804	2.12385e-09	1.00102e-08	ENSMUSG00000004865	Srpk1	one2one
ENSMUST00000102691	1481.55	0.47838	0.0798987	5.98733	2.13308e-09	1.00506e-08	ENSMUSG00000055612	Cdca7	one2one
ENSMUST00000084731	11244.9	-0.263086	0.0439438	-5.98687	2.13914e-09	1.0076e-08	ENSMUSG00000066232	Ipo7	one2one
ENSMUST00000184744	13514.1	0.323156	0.05401	5.98326	2.18719e-09	1.02991e-08	ENSMUSG00000098557	Kctd12	one2one
ENSMUST00000020251	1498.33	-0.441506	0.0738017	-5.98233	2.19973e-09	1.0355e-08	ENSMUSG00000035311	Gnptab	one2one
ENSMUST00000121370	3680.16	-0.428074	0.0716007	-5.97862	2.25034e-09	1.05899e-08	ENSMUSG00000029174	Tbc1d1	one2one
ENSMUST00000111999	1351.68	0.421846	0.0705756	5.97723	2.26969e-09	1.06777e-08	ENSMUSG00000029513	Prkab1	one2one
ENSMUST00000212303	1361.19	0.405932	0.067915	5.97706	2.27206e-09	1.06855e-08	ENSMUSG00000039199	Zdhhc1	one2one
ENSMUST00000172142	5164.29	-0.323084	0.0540576	-5.97666	2.27758e-09	1.07081e-08	ENSMUSG00000021910	Nisch	one2one
ENSMUST00000115217	351.229	-0.701342	0.117349	-5.97655	2.27915e-09	1.07122e-08	ENSMUSG00000044968	Napepld	one2one
ENSMUST00000027921	4876.27	-0.29915	0.0500684	-5.97482	2.30342e-09	1.08229e-08	ENSMUSG00000026618	Iars2	one2one
ENSMUST00000026577	69.0964	-1.54248	0.258166	-5.97476	2.30436e-09	1.0824e-08	ENSMUSG00000025504	Eps8l2	one2one
ENSMUST00000022356	1640.59	0.387611	0.0648921	5.97317	2.32693e-09	1.09266e-08	ENSMUSG00000034235	Usp54	one2one
ENSMUST00000031617	19234.7	0.268845	0.0450111	5.97287	2.33119e-09	1.09432e-08	ENSMUSG00000029614	Rpl6	one2one
ENSMUST00000042868	75.9161	-1.4456	0.242051	-5.97231	2.33913e-09	1.09771e-08	ENSMUSG00000038128	Camk4	one2one
ENSMUST00000089494	500.071	0.622684	0.104355	5.96699	2.41674e-09	1.13378e-08	ENSMUSG00000050222	Il17d	one2one
ENSMUST00000076316	3952.01	-0.303632	0.0508912	-5.96629	2.42709e-09	1.13829e-08	ENSMUSG00000037148	Arhgap10	one2one
ENSMUST00000107583	445.104	-0.654781	0.10975	-5.96611	2.42973e-09	1.13917e-08	ENSMUSG00000078695	Cisd3	one2one
ENSMUST00000124187	1360.4	-0.436294	0.0731368	-5.96545	2.43963e-09	1.14347e-08	ENSMUSG00000027285	Haus2	one2one
ENSMUST00000041588	1066.89	0.470949	0.0789533	5.9649	2.4478e-09	1.14694e-08	ENSMUSG00000000148	Brat1	one2one
ENSMUST00000042261	639.444	-0.60564	0.101584	-5.96197	2.49219e-09	1.16738e-08	ENSMUSG00000037490	Slc2a12	one2one
ENSMUST00000081214	877.413	0.490575	0.0823065	5.96034	2.51711e-09	1.17869e-08	ENSMUSG00000058486	Wdr91	one2one
ENSMUST00000055576	3797.71	-0.34535	0.057984	-5.95595	2.58558e-09	1.21038e-08	ENSMUSG00000030513	Pcsk6	one2one
ENSMUST00000076431	7867.8	-0.27687	0.0465169	-5.95203	2.64833e-09	1.23937e-08	ENSMUSG00000026926	Pmpca	one2one
ENSMUST00000023123	6660.72	1.3518	0.22716	5.95085	2.66761e-09	1.24801e-08	ENSMUSG00000022483	Col2a1	one2one
ENSMUST00000152233	668.55	0.594622	0.0999286	5.95047	2.67374e-09	1.25049e-08	ENSMUSG00000026199	Ankzf1	one2one
ENSMUST00000020662	13958.7	-0.27909	0.046911	-5.94936	2.69194e-09	1.25845e-08	ENSMUSG00000020393	Kremen1	one2one
ENSMUST00000037788	1803.27	0.361303	0.06073	5.94933	2.69242e-09	1.25845e-08	ENSMUSG00000034126	Pomt2	one2one
ENSMUST00000191275	7740.11	-0.27942	0.0469732	-5.94849	2.7063e-09	1.26455e-08	ENSMUSG00000021709	Erbin	one2one
ENSMUST00000114878	642.454	-0.546051	0.0917984	-5.94837	2.70826e-09	1.26508e-08	ENSMUSG00000022906	Parp9	one2one
ENSMUST00000000608	1843.58	0.36159	0.0607903	5.94815	2.71194e-09	1.26641e-08	ENSMUSG00000000594	Gm2a	one2one
ENSMUST00000089651	521.646	0.588344	0.098923	5.9475	2.7227e-09	1.27104e-08	ENSMUSG00000068335	Dok1	one2one
ENSMUST00000024734	1362.12	-0.413647	0.069586	-5.9444	2.77477e-09	1.29495e-08	ENSMUSG00000023939	Mrpl14	one2one
ENSMUST00000216344	3719.91	0.319847	0.0538104	5.94397	2.78208e-09	1.29796e-08	ENSMUSG00000003402	Prkcsh	one2one
ENSMUST00000035242	1964.48	0.361553	0.0608287	5.94379	2.78513e-09	1.29899e-08	ENSMUSG00000034789	Rab24	one2one
ENSMUST00000025906	1699.87	-0.496918	0.0836073	-5.94348	2.79035e-09	1.30102e-08	ENSMUSG00000024955	Esrra	one2one
ENSMUST00000062957	1736.71	-0.380953	0.06411	-5.94218	2.81254e-09	1.31097e-08	ENSMUSG00000033530	Ttc7b	one2one
ENSMUST00000065562	1702.97	-0.413606	0.0696075	-5.94197	2.81609e-09	1.31222e-08	ENSMUSG00000048379	Socs4	one2one
ENSMUST00000034630	648.207	-0.568743	0.095858	-5.93318	2.97121e-09	1.38365e-08	ENSMUSG00000032118	Fez1	one2one
ENSMUST00000070681	2880.19	-0.373643	0.0629746	-5.93323	2.97031e-09	1.38365e-08	ENSMUSG00000018415	Gid4	one2one
ENSMUST00000102620	50.7664	2.09657	0.353403	5.93252	2.98318e-09	1.3888e-08	ENSMUSG00000045326	Fndc7	one2one
ENSMUST00000038876	2561.98	0.373978	0.0630474	5.93169	2.99833e-09	1.39542e-08	ENSMUSG00000040212	Emp3	one2one
ENSMUST00000076349	761.079	0.547348	0.0922771	5.93156	3.00061e-09	1.39606e-08	ENSMUSG00000001986	Gria3	one2one
ENSMUST00000024930	450.187	0.657222	0.11082	5.93053	3.0196e-09	1.40446e-08	ENSMUSG00000024118	Tedc2	one2one
ENSMUST00000095737	9463.21	-0.356351	0.0600893	-5.93035	3.02283e-09	1.40553e-08	ENSMUSG00000061603	Akap6	one2one
ENSMUST00000056919	1716.08	0.378363	0.0638071	5.9298	3.03297e-09	1.40982e-08	ENSMUSG00000046707	Csnk2a2	one2one
ENSMUST00000032196	4709.84	-0.312527	0.0527116	-5.92899	3.04808e-09	1.41641e-08	ENSMUSG00000030105	Arl8b	one2one
ENSMUST00000078090	3291.98	-0.346252	0.0584064	-5.92832	3.06055e-09	1.42177e-08	ENSMUSG00000028496	Mllt3	one2one
ENSMUST00000030381	3814.39	0.326715	0.0551328	5.92597	3.10468e-09	1.44182e-08	ENSMUSG00000028633	Ctps	one2one
ENSMUST00000058109	2830.13	-0.315753	0.0532957	-5.92454	3.13171e-09	1.45393e-08	ENSMUSG00000046756	Mrps7	one2one
ENSMUST00000099678	522.763	0.630457	0.106436	5.92337	3.15406e-09	1.46341e-08	ENSMUSG00000075012	Fjx1	one2one
ENSMUST00000066368	508.885	0.724585	0.122337	5.92286	3.16383e-09	1.4675e-08	ENSMUSG00000032717	Mdfi	one2one
ENSMUST00000162036	749.212	-0.49394	0.0834161	-5.9214	3.19217e-09	1.48019e-08	ENSMUSG00000034544	Rsrc1	one2one
ENSMUST00000060336	30.0855	2.58102	0.435895	5.9212	3.19593e-09	1.48149e-08	ENSMUSG00000050917	Fgf4	one2one
ENSMUST00000094340	214.237	0.850437	0.143645	5.92041	3.21131e-09	1.48816e-08	ENSMUSG00000070527	Mkrn3	one2one
ENSMUST00000169861	2813.04	-0.354576	0.0598975	-5.9197	3.2252e-09	1.49414e-08	ENSMUSG00000024976	Shoc2	one2one
ENSMUST00000015435	3781.04	-0.307152	0.0518901	-5.91927	3.23367e-09	1.49761e-08	ENSMUSG00000015291	Gdi1	one2one
ENSMUST00000098817	2651.31	-0.358498	0.0605982	-5.91599	3.29878e-09	1.5273e-08	ENSMUSG00000031600	Vps37a	one2one
ENSMUST00000107168	2099.78	-1.28643	0.217462	-5.91567	3.30526e-09	1.52983e-08	ENSMUSG00000052373	Mpp3	one2one
ENSMUST00000021413	1734.53	0.461498	0.0780352	5.91397	3.33967e-09	1.54529e-08	ENSMUSG00000021025	Nfkbia	one2one
ENSMUST00000132151	2633.56	-0.409547	0.0692557	-5.91355	3.34813e-09	1.54873e-08	ENSMUSG00000054752	Fsd1l	one2one
ENSMUST00000172278	57.8445	-1.7016	0.287772	-5.91301	3.35913e-09	1.55334e-08	ENSMUSG00000045613	Chrm2	one2one
ENSMUST00000164120	2604.41	0.367821	0.062219	5.91172	3.38557e-09	1.56509e-08	ENSMUSG00000027469	Tpx2	one2one
ENSMUST00000050125	7306.65	-0.381305	0.0645028	-5.91145	3.39101e-09	1.56713e-08	ENSMUSG00000051339	2900026A02Rik	one2one
ENSMUST00000055077	104.691	1.31213	0.222034	5.90958	3.42991e-09	1.58462e-08	ENSMUSG00000047986	Palm3	one2one
ENSMUST00000032141	769.897	0.482343	0.0816287	5.90899	3.44215e-09	1.5898e-08	ENSMUSG00000030060	Hmces	one2one
ENSMUST00000197859	12121.9	-0.355287	0.0601724	-5.90449	3.5374e-09	1.63329e-08	ENSMUSG00000078578	Ube2d3	one2one
ENSMUST00000042194	1908.19	0.395875	0.0670558	5.90367	3.55501e-09	1.64092e-08	ENSMUSG00000038260	Trpm4	one2one
ENSMUST00000231360	2808.74	-0.380567	0.0644776	-5.90231	3.58451e-09	1.65404e-08	ENSMUSG00000022772	Senp5	one2one
ENSMUST00000033123	571.396	0.561654	0.0952354	5.89753	3.68973e-09	1.70207e-08	ENSMUSG00000040136	Abcc8	one2one
ENSMUST00000030127	3384.57	-0.314695	0.0533796	-5.89542	3.73734e-09	1.72351e-08	ENSMUSG00000028420	Tmem38b	one2one
ENSMUST00000159855	5484.6	-0.287809	0.0488205	-5.89525	3.74121e-09	1.72477e-08	ENSMUSG00000033004	Mycbp2	one2one
ENSMUST00000094761	2531.19	-0.373835	0.0634173	-5.89484	3.75044e-09	1.7285e-08	ENSMUSG00000042608	Stk40	one2one
ENSMUST00000150459	289.867	0.776385	0.131722	5.89411	3.76716e-09	1.73568e-08	ENSMUSG00000087651	1500009L16Rik	one2one
ENSMUST00000102766	274.373	0.817271	0.138677	5.89333	3.78486e-09	1.74331e-08	ENSMUSG00000020364	Zfp354a	one2one
ENSMUST00000002336	33553.2	-0.349247	0.0592891	-5.89058	3.84848e-09	1.77208e-08	ENSMUSG00000002266	Zim1	one2one
ENSMUST00000029922	26.6759	-2.92258	0.496344	-5.88822	3.90387e-09	1.79704e-08	ENSMUSG00000028259	Fhl5	one2one
ENSMUST00000110890	434.075	0.621185	0.105508	5.88754	3.91976e-09	1.8038e-08	ENSMUSG00000025855	Prkar1b	one2one
ENSMUST00000090797	15.339	7.44688	1.26486	5.88749	3.9211e-09	1.80387e-08	ENSMUSG00000028109	Hormad1	one2one
ENSMUST00000029786	3261.42	-0.345127	0.0586439	-5.88513	3.9774e-09	1.82922e-08	ENSMUSG00000028140	Mrpl9	one2one
ENSMUST00000061372	3252.68	-0.338895	0.0576057	-5.88302	4.02846e-09	1.85214e-08	ENSMUSG00000047514	Tspyl1	one2one
ENSMUST00000153102	1048.24	-0.479906	0.0815797	-5.88266	4.03726e-09	1.85562e-08	ENSMUSG00000037486	Asxl2	one2one
ENSMUST00000023222	1000.84	-0.55343	0.0941023	-5.88116	4.07411e-09	1.87199e-08	ENSMUSG00000022562	Oplah	one2one
ENSMUST00000043951	7199.48	-0.263497	0.0448081	-5.88058	4.08842e-09	1.878e-08	ENSMUSG00000037351	Actr1b	one2one
ENSMUST00000149046	12048.3	-1.13687	0.193402	-5.87828	4.14563e-09	1.9037e-08	ENSMUSG00000085925	Rtl1	one2one
ENSMUST00000088248	880.384	0.478712	0.0814397	5.87812	4.14955e-09	1.90493e-08	ENSMUSG00000001403	Ube2c	one2one
ENSMUST00000034280	1874.74	-0.397625	0.0676798	-5.87508	4.22631e-09	1.93958e-08	ENSMUSG00000031823	Zdhhc7	one2one
ENSMUST00000068293	61.3629	-1.7537	0.298701	-5.87109	4.32931e-09	1.98625e-08	ENSMUSG00000043298	Smco3	one2one
ENSMUST00000050611	3307.7	-0.323405	0.055103	-5.8691	4.38175e-09	2.0097e-08	ENSMUSG00000044066	Cep68	one2one
ENSMUST00000115374	2108.06	0.347947	0.059289	5.86867	4.39318e-09	2.01433e-08	ENSMUSG00000031060	Rbm10	one2one
ENSMUST00000025264	3134.47	0.303621	0.0517408	5.86812	4.40766e-09	2.02037e-08	ENSMUSG00000024400	Wdr33	one2one
ENSMUST00000042726	1757.55	0.456969	0.0778769	5.86784	4.41506e-09	2.02315e-08	ENSMUSG00000036733	Rbm42	one2one
ENSMUST00000084563	338.113	0.711679	0.121334	5.86546	4.47892e-09	2.05179e-08	ENSMUSG00000106715	Tmem265	one2one
ENSMUST00000107032	6096.95	-0.29688	0.0506222	-5.86462	4.50157e-09	2.06155e-08	ENSMUSG00000032875	Arhgef17	one2one
ENSMUST00000054654	453.221	0.634139	0.10818	5.8619	4.57594e-09	2.09497e-08	ENSMUSG00000047342	Zfp286	one2one
ENSMUST00000034469	3990.98	-0.286717	0.0489136	-5.86169	4.58187e-09	2.09706e-08	ENSMUSG00000031987	Egln1	one2one
ENSMUST00000106250	106.26	-1.20814	0.206147	-5.8606	4.61208e-09	2.11024e-08	ENSMUSG00000013483	Card14	one2one
ENSMUST00000088095	1859.87	-0.351934	0.060082	-5.85756	4.69714e-09	2.14852e-08	ENSMUSG00000027678	Ncoa3	one2one
ENSMUST00000090558	280.185	-0.804136	0.137305	-5.85657	4.72521e-09	2.16071e-08	ENSMUSG00000068740	Celsr2	one2one
ENSMUST00000038676	785.4	0.758193	0.129527	5.85354	4.81213e-09	2.19979e-08	ENSMUSG00000036596	Cpz	one2one
ENSMUST00000094993	4083.38	-0.333417	0.0569637	-5.85315	4.82354e-09	2.20434e-08	ENSMUSG00000070923	Klhl9	one2one
ENSMUST00000096430	2702.13	-0.348547	0.0595685	-5.8512	4.88042e-09	2.22967e-08	ENSMUSG00000071757	Zhx2	one2one
ENSMUST00000101010	351.496	-0.815471	0.139381	-5.85065	4.89652e-09	2.23635e-08	ENSMUSG00000072812	Ahnak2	one2one
ENSMUST00000082134	6325.13	0.416129	0.0711374	5.84965	4.926e-09	2.24914e-08	ENSMUSG00000037563	Rps16	one2one
ENSMUST00000023749	11720.6	0.278879	0.0476854	5.84831	4.96596e-09	2.2667e-08	ENSMUSG00000023010	Tmbim6	one2one
ENSMUST00000053986	1008.27	-0.638285	0.10918	-5.84615	5.03081e-09	2.29561e-08	ENSMUSG00000051067	Lingo3	one2one
ENSMUST00000045218	7145.91	-0.288708	0.0493909	-5.84537	5.05458e-09	2.30576e-08	ENSMUSG00000031592	Pcm1	one2one
ENSMUST00000030636	1350.65	0.416675	0.0713113	5.84304	5.12557e-09	2.33745e-08	ENSMUSG00000028832	Stmn1	one2one
ENSMUST00000164428	41.1069	2.08312	0.356624	5.84124	5.18143e-09	2.36221e-08	ENSMUSG00000090439	Gm17455	one2one
ENSMUST00000036299	1384.12	-0.447691	0.0766611	-5.83987	5.22427e-09	2.38102e-08	ENSMUSG00000040712	Camta2	one2one
ENSMUST00000002044	3469.26	-0.297595	0.0509755	-5.838	5.28301e-09	2.40707e-08	ENSMUSG00000020700	Map3k3	one2one
ENSMUST00000005714	3944.64	-0.331813	0.0568493	-5.83671	5.32426e-09	2.42514e-08	ENSMUSG00000005575	Ube2m	one2one
ENSMUST00000039557	2582.23	-0.441389	0.075673	-5.83284	5.44922e-09	2.48132e-08	ENSMUSG00000039031	Arhgap18	one2one
ENSMUST00000052622	1519.36	-0.463751	0.0795392	-5.83047	5.52719e-09	2.51607e-08	ENSMUSG00000056313	Tcim	one2one
ENSMUST00000111450	1159.73	-0.418894	0.0718497	-5.83014	5.53805e-09	2.52025e-08	ENSMUSG00000040836	Gpr161	one2one
ENSMUST00000048263	4713.68	-0.310155	0.0532087	-5.82903	5.57499e-09	2.5363e-08	ENSMUSG00000041408	Wapl	one2one
ENSMUST00000066723	250.917	0.900629	0.15451	5.82893	5.57846e-09	2.53712e-08	ENSMUSG00000053964	Lgals4	one2one
ENSMUST00000002090	3379.75	0.294699	0.0505814	5.82624	5.66905e-09	2.57755e-08	ENSMUSG00000002014	Ssr4	one2one
ENSMUST00000033342	9582.49	0.292006	0.0501322	5.8247	5.72138e-09	2.60056e-08	ENSMUSG00000031029	Eif3f	one2one
ENSMUST00000080666	1245.98	0.511633	0.0878626	5.8231	5.77655e-09	2.62486e-08	ENSMUSG00000036564	Ndrg4	one2one
ENSMUST00000021957	1545.49	0.415028	0.071274	5.82299	5.78052e-09	2.62587e-08	ENSMUSG00000021495	Fam193b	one2one
ENSMUST00000161263	55.6807	-1.79592	0.308514	-5.82118	5.84346e-09	2.65367e-08	ENSMUSG00000051111	Sv2c	one2one
ENSMUST00000074807	1089.5	0.425116	0.0730301	5.82111	5.84583e-09	2.65395e-08	ENSMUSG00000020105	Lrig3	one2one
ENSMUST00000118340	2224.03	-0.368681	0.0633484	-5.8199	5.8884e-09	2.67211e-08	ENSMUSG00000062232	Rapgef2	one2one
ENSMUST00000234810	7587.68	-0.306927	0.0527377	-5.81987	5.88933e-09	2.67211e-08	ENSMUSG00000073639	Rab18	one2one
ENSMUST00000025399	521.31	0.870559	0.149586	5.81978	5.89249e-09	2.67274e-08	ENSMUSG00000024521	Pmaip1	one2one
ENSMUST00000216594	1835.55	0.447556	0.0769281	5.81785	5.96097e-09	2.70299e-08	ENSMUSG00000032397	Tipin	one2one
ENSMUST00000024047	3172.31	-0.36336	0.0624831	-5.81533	6.05153e-09	2.74324e-08	ENSMUSG00000023277	Twf2	one2one
ENSMUST00000166411	8140.36	0.310827	0.0534793	5.81209	6.16991e-09	2.79607e-08	ENSMUSG00000068882	Ssb	one2one
ENSMUST00000025482	605.968	-0.69877	0.120275	-5.80979	6.25511e-09	2.83383e-08	ENSMUSG00000039529	Atp8b1	one2one
ENSMUST00000071750	53604.6	0.801366	0.137962	5.8086	6.29964e-09	2.85316e-08	ENSMUSG00000032332	Col12a1	one2one
ENSMUST00000103239	3162.55	-0.339741	0.0584948	-5.80806	6.32003e-09	2.86154e-08	ENSMUSG00000027200	Sema6d	one2one
ENSMUST00000058679	1511.2	-0.402985	0.0693994	-5.80675	6.36966e-09	2.88315e-08	ENSMUSG00000035078	Mtmr9	one2one
ENSMUST00000023732	66.1681	-1.5145	0.260882	-5.80532	6.42418e-09	2.90696e-08	ENSMUSG00000022996	Wnt10b	one2one
ENSMUST00000032124	1472.58	-0.379555	0.0653811	-5.80527	6.42629e-09	2.90705e-08	ENSMUSG00000030045	Mrpl19	one2one
ENSMUST00000010201	874.516	0.493303	0.0849825	5.80476	6.44576e-09	2.91499e-08	ENSMUSG00000010057	Nprl2	one2one
ENSMUST00000093458	2207.82	-0.378306	0.0651771	-5.80428	6.46434e-09	2.92252e-08	ENSMUSG00000036054	Sugp2	one2one
ENSMUST00000073724	739.115	0.607953	0.104756	5.80353	6.49313e-09	2.93466e-08	ENSMUSG00000024193	Phf1	one2one
ENSMUST00000108156	760.538	0.545092	0.0939334	5.80297	6.5152e-09	2.94376e-08	ENSMUSG00000037325	Bbs7	one2one
ENSMUST00000029632	39.9247	-2.2803	0.39305	-5.80156	6.57027e-09	2.96776e-08	ENSMUSG00000028003	Lrat	one2one
ENSMUST00000070690	330.768	-0.787434	0.135763	-5.80006	6.62893e-09	2.99337e-08	ENSMUSG00000056529	Ptafr	one2one
ENSMUST00000129321	231.579	0.79165	0.136497	5.79975	6.64147e-09	2.99814e-08	ENSMUSG00000043419	Rnf227	one2one
ENSMUST00000134661	1178.29	0.472187	0.0814203	5.79938	6.65593e-09	3.00377e-08	ENSMUSG00000027331	Knstrn	one2one
ENSMUST00000080812	1956.88	0.366878	0.0632781	5.79787	6.71638e-09	3.03015e-08	ENSMUSG00000039130	Zc3hc1	one2one
ENSMUST00000030039	44.385	-1.89159	0.326516	-5.79324	6.90406e-09	3.1139e-08	ENSMUSG00000028354	Fmn2	one2one
ENSMUST00000110855	4416.66	-0.28297	0.0488463	-5.79306	6.91164e-09	3.1164e-08	ENSMUSG00000026623	Lpgat1	one2one
ENSMUST00000053819	3321.55	0.332026	0.0573182	5.79269	6.92665e-09	3.12224e-08	ENSMUSG00000028911	Srsf4	one2one
ENSMUST00000142395	2649.52	-0.310189	0.0535536	-5.79213	6.94978e-09	3.13173e-08	ENSMUSG00000054823	Nsd3	one2one
ENSMUST00000044711	101.341	1.37659	0.23769	5.79153	6.97496e-09	3.14215e-08	ENSMUSG00000039452	Snx22	one2one
ENSMUST00000045607	806.138	0.50782	0.0876928	5.7909	7.0009e-09	3.1529e-08	ENSMUSG00000035683	Melk	one2one
ENSMUST00000089085	781.165	-0.697458	0.120461	-5.78989	7.04328e-09	3.17104e-08	ENSMUSG00000023868	Pde10a	one2one
ENSMUST00000090178	1989.25	-0.342516	0.0591596	-5.78969	7.05169e-09	3.17389e-08	ENSMUSG00000074212	Dnajb14	one2one
ENSMUST00000039044	246.727	0.903463	0.15612	5.787	7.16563e-09	3.22421e-08	ENSMUSG00000039321	Uts2r	one2one
ENSMUST00000006618	278.749	0.771065	0.133297	5.78456	7.27016e-09	3.27028e-08	ENSMUSG00000028919	Arhgef19	one2one
ENSMUST00000128667	1806.56	-0.354015	0.0612022	-5.78435	7.2795e-09	3.27351e-08	ENSMUSG00000028414	Fktn	one2one
ENSMUST00000025805	65.6229	1.53067	0.264762	5.78132	7.41147e-09	3.33187e-08	ENSMUSG00000024873	Cnih2	one2one
ENSMUST00000079324	3157.11	-0.305751	0.0528931	-5.78054	7.44597e-09	3.34639e-08	ENSMUSG00000001687	Ubl3	one2one
ENSMUST00000099200	361.56	-0.692388	0.119787	-5.78014	7.46366e-09	3.35335e-08	ENSMUSG00000074676	Foxs1	one2one
ENSMUST00000118193	1343.85	-0.377313	0.0652784	-5.78006	7.46751e-09	3.35409e-08	ENSMUSG00000022151	Ttc33	one2one
ENSMUST00000084530	779.809	-0.534183	0.0924529	-5.77789	7.56423e-09	3.39652e-08	ENSMUSG00000066152	Slc31a2	one2one
ENSMUST00000019064	380.767	-0.635132	0.109927	-5.77777	7.56976e-09	3.398e-08	ENSMUSG00000018920	Cxcl16	one2one
ENSMUST00000233645	15434.1	-0.407104	0.0704707	-5.77692	7.60805e-09	3.41418e-08	ENSMUSG00000062078	Qk	one2one
ENSMUST00000030896	3582.39	-0.287637	0.0498018	-5.77563	7.66653e-09	3.43941e-08	ENSMUSG00000029030	Tprgl	one2one
ENSMUST00000050149	1491.99	-0.423766	0.0733845	-5.7746	7.71368e-09	3.45954e-08	ENSMUSG00000038244	Mical2	one2one
ENSMUST00000219317	12976.1	0.241317	0.0418033	5.77268	7.80194e-09	3.49809e-08	ENSMUSG00000025351	Cd63	one2one
ENSMUST00000033725	2213.35	-0.368342	0.0638185	-5.77171	7.84688e-09	3.5172e-08	ENSMUSG00000031358	Msl3	one2one
ENSMUST00000027697	107.012	1.17057	0.202879	5.76978	7.93768e-09	3.55685e-08	ENSMUSG00000026437	Cdk18	one2one
ENSMUST00000092498	3598.59	0.287754	0.0498854	5.76831	8.0069e-09	3.58681e-08	ENSMUSG00000020097	Sgpl1	one2one
ENSMUST00000079085	4867.97	0.341743	0.0592455	5.76825	8.01006e-09	3.58716e-08	ENSMUSG00000062006	Rpl34	one2one
ENSMUST00000002551	2444.84	0.365925	0.0634459	5.7675	8.0455e-09	3.60198e-08	ENSMUSG00000002477	Snrpd1	one2one
ENSMUST00000001780	18340.7	0.247947	0.0429941	5.767	8.06955e-09	3.61143e-08	ENSMUSG00000001729	Akt1	one2one
ENSMUST00000048249	4441.34	-0.286988	0.0497642	-5.76696	8.07138e-09	3.61143e-08	ENSMUSG00000041881	Ndufa7	one2one
ENSMUST00000066345	2204.56	-0.363238	0.0629943	-5.76621	8.10755e-09	3.62655e-08	ENSMUSG00000068663	Clec16a	one2one
ENSMUST00000059272	141.219	-1.0234	0.177521	-5.76498	8.16696e-09	3.65205e-08	ENSMUSG00000043342	Hoxd9	one2one
ENSMUST00000077548	1740.42	-0.36315	0.0630045	-5.76388	8.2203e-09	3.67482e-08	ENSMUSG00000062127	Cttnbp2nl	one2one
ENSMUST00000023449	1602.45	-0.368019	0.0638528	-5.76356	8.23589e-09	3.6807e-08	ENSMUSG00000022765	Snap29	one2one
ENSMUST00000002914	1565.76	0.386706	0.0670976	5.76333	8.24714e-09	3.68389e-08	ENSMUSG00000002835	Chaf1a	one2one
ENSMUST00000153470	1276.68	-0.388863	0.0674722	-5.76331	8.24787e-09	3.68389e-08	ENSMUSG00000062797	Hikeshi	one2one
ENSMUST00000072899	3915.61	-0.302129	0.0524384	-5.76159	8.33238e-09	3.72054e-08	ENSMUSG00000032232	Cgnl1	one2one
ENSMUST00000050207	738.093	-0.481578	0.0835955	-5.76082	8.37087e-09	3.73662e-08	ENSMUSG00000046909	Tefm	one2one
ENSMUST00000008477	1710.31	0.448542	0.0779025	5.75774	8.5248e-09	3.80422e-08	ENSMUSG00000008333	Snrpb2	one2one
ENSMUST00000100507	8562.7	0.260887	0.0453154	5.75713	8.55548e-09	3.81679e-08	ENSMUSG00000056076	Eif3b	one2one
ENSMUST00000163483	10547.2	-0.258412	0.0448943	-5.75602	8.6121e-09	3.84092e-08	ENSMUSG00000020149	Rab1a	one2one
ENSMUST00000089726	425.389	-0.81749	0.142064	-5.75439	8.69541e-09	3.87694e-08	ENSMUSG00000068373	D430041D05Rik	one2one
ENSMUST00000037820	597.597	-0.679178	0.118039	-5.75382	8.72467e-09	3.88884e-08	ENSMUSG00000038422	Hdhd3	one2one
ENSMUST00000162517	1047.49	-0.465164	0.0808585	-5.75281	8.77717e-09	3.9111e-08	ENSMUSG00000033287	Kctd17	one2one
ENSMUST00000034015	1684.79	0.563536	0.097965	5.75242	8.79765e-09	3.91907e-08	ENSMUSG00000031604	Msmo1	one2one
ENSMUST00000023707	6999.6	0.305871	0.0531745	5.75222	8.8081e-09	3.92257e-08	ENSMUSG00000022982	Sod1	one2one
ENSMUST00000044415	7894.5	0.31465	0.0547284	5.74931	8.96097e-09	3.98948e-08	ENSMUSG00000039263	Npepl1	one2one
ENSMUST00000138302	5753.18	-0.317246	0.0551807	-5.74922	8.96566e-09	3.9904e-08	ENSMUSG00000047731	Wbp1l	one2one
ENSMUST00000161684	562.617	-0.60759	0.105703	-5.74807	9.02703e-09	4.01654e-08	ENSMUSG00000009687	Fxyd5	one2one
ENSMUST00000051937	1132.71	0.498322	0.0867205	5.7463	9.1217e-09	4.05747e-08	ENSMUSG00000049907	Rasl11b	one2one
ENSMUST00000005751	618.12	-0.600522	0.104534	-5.74472	9.20708e-09	4.09425e-08	ENSMUSG00000005611	Mrvi1	one2one
ENSMUST00000103139	8449.68	-0.372341	0.0648372	-5.74272	9.31702e-09	4.14193e-08	ENSMUSG00000058756	Thra	one2one
ENSMUST00000040314	2907.17	0.304101	0.0529571	5.74239	9.33501e-09	4.14871e-08	ENSMUSG00000037197	Rbm17	one2one
ENSMUST00000164756	7809.32	0.275412	0.04797	5.74133	9.39334e-09	4.17341e-08	ENSMUSG00000091337	Eid1	one2one
ENSMUST00000121093	2342.79	0.354385	0.0617377	5.74017	9.45836e-09	4.20107e-08	ENSMUSG00000034930	Rtkn	one2one
ENSMUST00000030489	233.684	-0.949752	0.165488	-5.73911	9.51754e-09	4.22612e-08	ENSMUSG00000028717	Tal1	one2one
ENSMUST00000198140	969.735	-0.434379	0.0756898	-5.73893	9.52757e-09	4.22934e-08	ENSMUSG00000025648	Pfkfb4	one2one
ENSMUST00000146590	2270.95	-0.329757	0.0574611	-5.73878	9.53599e-09	4.23184e-08	ENSMUSG00000020109	Dnajb12	one2one
ENSMUST00000032165	1180.93	0.428491	0.0746901	5.73691	9.6418e-09	4.27754e-08	ENSMUSG00000030079	Ruvbl1	one2one
ENSMUST00000032376	8141.73	-0.33124	0.0577506	-5.7357	9.71088e-09	4.30693e-08	ENSMUSG00000057604	Lmcd1	one2one
ENSMUST00000106640	2722.32	-0.337429	0.0588386	-5.73482	9.76159e-09	4.32816e-08	ENSMUSG00000030770	Parva	one2one
ENSMUST00000046502	2081.7	-0.337639	0.0588799	-5.73438	9.78719e-09	4.33824e-08	ENSMUSG00000040661	Rad54l2	one2one
ENSMUST00000025444	2170.69	0.41875	0.0730371	5.73339	9.84434e-09	4.36103e-08	ENSMUSG00000024560	Cxxc1	one2one
ENSMUST00000172299	598.932	-0.559863	0.0976516	-5.73327	9.85107e-09	4.36274e-08	ENSMUSG00000047496	Rnf152	one2one
ENSMUST00000029222	68.6053	1.46912	0.256349	5.73092	9.9887e-09	4.42111e-08	ENSMUSG00000027676	Ccdc39	one2one
ENSMUST00000061937	675.001	-0.507061	0.0884775	-5.73096	9.98617e-09	4.42111e-08	ENSMUSG00000028189	Ctbs	one2one
ENSMUST00000115797	3837.17	-0.346993	0.0605781	-5.72803	1.01606e-08	4.49587e-08	ENSMUSG00000069729	Arid1b	one2one
ENSMUST00000020846	2352.42	0.381245	0.0665662	5.72731	1.02036e-08	4.5136e-08	ENSMUSG00000020538	Srebf1	one2one
ENSMUST00000001825	2716.37	-0.346363	0.0604809	-5.72682	1.02329e-08	4.52523e-08	ENSMUSG00000001774	Chordc1	one2one
ENSMUST00000022343	612.6	-0.515584	0.0900318	-5.72668	1.02414e-08	4.52767e-08	ENSMUSG00000021809	Nudt13	one2one
ENSMUST00000003154	268.57	0.81017	0.141482	5.7263	1.02647e-08	4.53667e-08	ENSMUSG00000003070	Efna2	one2one
ENSMUST00000020315	6131.45	0.266915	0.0466309	5.72398	1.04054e-08	4.59752e-08	ENSMUSG00000020114	Cand1	one2one
ENSMUST00000105849	4380.29	-0.276912	0.0483863	-5.72294	1.04695e-08	4.62447e-08	ENSMUSG00000001089	Luzp1	one2one
ENSMUST00000103010	1098.35	-0.424433	0.0741725	-5.72225	1.05123e-08	4.6418e-08	ENSMUSG00000042228	Lyn	one2one
ENSMUST00000114410	612.551	0.532018	0.0929743	5.72221	1.05148e-08	4.6418e-08	ENSMUSG00000054770	Kctd18	one2one
ENSMUST00000107574	7387.18	0.312974	0.0547103	5.72056	1.06172e-08	4.68564e-08	ENSMUSG00000038668	Lpar1	one2one
ENSMUST00000099575	18.6909	-4.3885	0.767173	-5.72035	1.06306e-08	4.69018e-08	ENSMUSG00000074934	Grem1	one2one
ENSMUST00000080036	2930.87	-0.390686	0.068304	-5.71981	1.06645e-08	4.7024e-08	ENSMUSG00000029104	Htt	one2one
ENSMUST00000105543	3665.46	-0.300741	0.0525788	-5.71981	1.06643e-08	4.7024e-08	ENSMUSG00000062866	Phactr2	one2one
ENSMUST00000144742	984.702	0.484792	0.0847655	5.71922	1.07014e-08	4.71732e-08	ENSMUSG00000029177	Cenpa	one2one
ENSMUST00000057781	6411.98	-0.333975	0.0584266	-5.71614	1.08971e-08	4.80219e-08	ENSMUSG00000044938	Klhl31	one2one
ENSMUST00000227556	1945.38	-0.391905	0.068592	-5.71356	1.10636e-08	4.87413e-08	ENSMUSG00000039704	Lmbrd2	one2one
ENSMUST00000168720	2027.22	0.395161	0.0691633	5.71344	1.10713e-08	4.87611e-08	ENSMUSG00000033159	Cnppd1	one2one
ENSMUST00000078350	1029.98	0.469929	0.0822697	5.71205	1.11625e-08	4.91487e-08	ENSMUSG00000036356	Csgalnact1	one2one
ENSMUST00000026671	3343.69	-0.293651	0.051411	-5.71183	1.1177e-08	4.91981e-08	ENSMUSG00000025583	Rptor	one2one
ENSMUST00000036116	2228.5	-0.391671	0.0685942	-5.70997	1.12994e-08	4.97226e-08	ENSMUSG00000042734	Ttc9	one2one
ENSMUST00000116456	5162.38	0.272979	0.0478219	5.70824	1.14153e-08	5.02183e-08	ENSMUSG00000018001	Cyth3	one2one
ENSMUST00000039431	205.05	-0.841845	0.147514	-5.70687	1.1507e-08	5.0607e-08	ENSMUSG00000059146	Ntrk3	one2one
ENSMUST00000022169	2145.43	0.400419	0.0701756	5.70596	1.15691e-08	5.08653e-08	ENSMUSG00000021665	Hexb	one2one
ENSMUST00000097737	545.863	0.570857	0.100054	5.70551	1.15998e-08	5.09708e-08	ENSMUSG00000051557	Pusl1	one2one
ENSMUST00000033929	3877	-0.287055	0.0503205	-5.70454	1.1666e-08	5.12466e-08	ENSMUSG00000031529	Tnks	one2one
ENSMUST00000033602	31880.5	0.821172	0.144	5.70258	1.18005e-08	5.18227e-08	ENSMUSG00000031250	Tnmd	one2one
ENSMUST00000027139	1850.44	0.418195	0.0733357	5.70247	1.18082e-08	5.18415e-08	ENSMUSG00000025995	Wdr75	one2one
ENSMUST00000031534	1324.48	0.40276	0.07063	5.7024	1.18133e-08	5.1849e-08	ENSMUSG00000029554	Mad1l1	one2one
ENSMUST00000078139	4816.28	-0.318519	0.0558734	-5.70074	1.19289e-08	5.2341e-08	ENSMUSG00000028207	Asph	one2one
ENSMUST00000035606	1864.68	-0.36482	0.0640222	-5.69834	1.20982e-08	5.30684e-08	ENSMUSG00000038774	Ascc3	one2one
ENSMUST00000037001	1193.56	0.398793	0.0700225	5.69521	1.23222e-08	5.40353e-08	ENSMUSG00000037353	Letmd1	one2one
ENSMUST00000030610	637.212	0.525514	0.0922759	5.69503	1.23353e-08	5.40617e-08	ENSMUSG00000028807	Zbtb8a	one2one
ENSMUST00000066295	89.5533	-1.28155	0.225028	-5.69507	1.23322e-08	5.40617e-08	ENSMUSG00000049265	Kcnk3	one2one
ENSMUST00000022612	1198.3	0.469716	0.082482	5.69476	1.23544e-08	5.41298e-08	ENSMUSG00000022033	Pbk	one2one
ENSMUST00000005452	3420.37	0.328403	0.057674	5.69413	1.23999e-08	5.43137e-08	ENSMUSG00000005320	Fgfr4	one2one
ENSMUST00000009699	2047.47	0.335439	0.0589237	5.69277	1.24996e-08	5.47343e-08	ENSMUSG00000009555	Cdk9	one2one
ENSMUST00000064536	4030.15	-0.283388	0.0497826	-5.69251	1.25186e-08	5.48018e-08	ENSMUSG00000052593	Adam17	one2one
ENSMUST00000163884	1565.37	0.398387	0.0699981	5.6914	1.26001e-08	5.51426e-08	ENSMUSG00000002845	Tmem39a	one2one
ENSMUST00000238522	816.531	-0.475257	0.0835211	-5.69026	1.26843e-08	5.54951e-08	ENSMUSG00000015882	Lcorl	one2one
ENSMUST00000054491	800.147	-0.657277	0.115522	-5.68962	1.27325e-08	5.56902e-08	ENSMUSG00000046470	Sox18	one2one
ENSMUST00000000287	3816.36	0.298425	0.0524539	5.68928	1.27577e-08	5.57844e-08	ENSMUSG00000000278	Scpep1	one2one
ENSMUST00000127405	1154.6	0.432625	0.0760437	5.68917	1.27661e-08	5.58048e-08	ENSMUSG00000001056	Nhp2	one2one
ENSMUST00000025590	6883.1	-0.304665	0.0535623	-5.68805	1.28496e-08	5.61539e-08	ENSMUSG00000024687	Osbp	one2one
ENSMUST00000156520	1738.39	-0.378106	0.0665552	-5.68109	1.3384e-08	5.84724e-08	ENSMUSG00000032540	Abhd5	one2one
ENSMUST00000165017	3537.54	0.28744	0.0506081	5.67973	1.34905e-08	5.89204e-08	ENSMUSG00000015176	Nolc1	one2one
ENSMUST00000161047	205.198	-0.980401	0.172704	-5.67676	1.37266e-08	5.99346e-08	ENSMUSG00000047592	Nxpe5	one2one
ENSMUST00000031383	5412.19	0.263476	0.0464153	5.67647	1.37499e-08	6.00188e-08	ENSMUSG00000029430	Ran	one2one
ENSMUST00000009157	4922.27	0.331113	0.0583419	5.67539	1.38375e-08	6.03687e-08	ENSMUSG00000009013	Dynll1	one2one
ENSMUST00000167505	102.02	-1.20791	0.212833	-5.67538	1.3838e-08	6.03687e-08	ENSMUSG00000038457	Tmem255b	one2one
ENSMUST00000057866	25.2689	3.26712	0.575758	5.67446	1.39125e-08	6.06765e-08	ENSMUSG00000048978	Nrsn1	one2one
ENSMUST00000029259	1199.87	-0.398372	0.0702082	-5.67415	1.39379e-08	6.07698e-08	ENSMUSG00000027709	Mccc1	one2one
ENSMUST00000126245	1550.76	0.388623	0.0684952	5.67372	1.3973e-08	6.09054e-08	ENSMUSG00000068922	Msto1	one2one
ENSMUST00000023826	98.7341	-1.22411	0.215782	-5.67289	1.40408e-08	6.11832e-08	ENSMUSG00000023064	Sncg	one2one
ENSMUST00000013667	153.742	-1.12658	0.198609	-5.67235	1.40848e-08	6.13575e-08	ENSMUSG00000013523	Bcas1	one2one
ENSMUST00000020399	3116.42	0.383232	0.0675654	5.67201	1.41134e-08	6.14643e-08	ENSMUSG00000020183	Cpm	one2one
ENSMUST00000105894	608.517	-0.518157	0.0913543	-5.67195	1.41182e-08	6.14676e-08	ENSMUSG00000003644	Rps6ka1	one2one
ENSMUST00000168747	692.905	-0.487309	0.0859298	-5.67101	1.41958e-08	6.17879e-08	ENSMUSG00000025324	Atp10a	one2one
ENSMUST00000113032	1655.73	0.345014	0.0608559	5.66935	1.43337e-08	6.23702e-08	ENSMUSG00000057110	Cntrl	one2one
ENSMUST00000088716	5760.01	0.257445	0.0454232	5.6677	1.4473e-08	6.29583e-08	ENSMUSG00000032481	Smarcc1	one2one
ENSMUST00000001927	4807.58	-0.35621	0.0628611	-5.66661	1.45647e-08	6.3339e-08	ENSMUSG00000001870	Ltbp1	one2one
ENSMUST00000129308	899.293	-0.431995	0.0762548	-5.66515	1.46895e-08	6.38633e-08	ENSMUSG00000042642	Flad1	one2one
ENSMUST00000032844	1515.07	-0.418151	0.0738219	-5.66432	1.4761e-08	6.41558e-08	ENSMUSG00000030615	Tmem126a	one2one
ENSMUST00000023072	10898.8	-0.265527	0.0468854	-5.66331	1.48481e-08	6.45159e-08	ENSMUSG00000022438	Parvb	one2one
ENSMUST00000028511	2597.03	-0.324348	0.0572959	-5.66092	1.50565e-08	6.5403e-08	ENSMUSG00000027099	Mtx2	one2one
ENSMUST00000000925	2891.1	0.297405	0.0525436	5.66014	1.51245e-08	6.56795e-08	ENSMUSG00000000902	Smarcb1	one2one
ENSMUST00000046207	2445.15	0.396775	0.0701047	5.65975	1.51592e-08	6.58112e-08	ENSMUSG00000037361	Sf3b6	one2one
ENSMUST00000191428	11592	0.347664	0.0614327	5.65926	1.52025e-08	6.59805e-08	ENSMUSG00000070047	Fat1	one2one
ENSMUST00000034056	282.552	-0.720324	0.127297	-5.6586	1.52616e-08	6.62179e-08	ENSMUSG00000031639	Tlr3	one2one
ENSMUST00000029446	15403.5	-0.290669	0.0513693	-5.65842	1.52774e-08	6.62677e-08	ENSMUSG00000068823	Csde1	one2one
ENSMUST00000023867	1529.44	0.353487	0.062477	5.65788	1.53257e-08	6.64582e-08	ENSMUSG00000023104	Rfc2	one2one
ENSMUST00000015000	1073.71	0.40314	0.0712564	5.6576	1.53501e-08	6.65447e-08	ENSMUSG00000014856	Tmem208	one2one
ENSMUST00000162244	787.125	0.491691	0.0869163	5.65706	1.53984e-08	6.67352e-08	ENSMUSG00000029625	Cpsf4	one2one
ENSMUST00000031277	168.783	0.931386	0.164663	5.65632	1.54652e-08	6.70055e-08	ENSMUSG00000029334	Prkg2	one2one
ENSMUST00000105875	3050.75	-0.393154	0.069516	-5.65559	1.55312e-08	6.72722e-08	ENSMUSG00000028834	Trim63	one2one
ENSMUST00000117654	4468.41	0.273045	0.0483014	5.65295	1.57719e-08	6.82956e-08	ENSMUSG00000011114	Tbrg1	one2one
ENSMUST00000004120	572.104	0.527793	0.0933759	5.65235	1.58273e-08	6.85159e-08	ENSMUSG00000004018	Fancl	one2one
ENSMUST00000019439	2124.01	0.351372	0.0621734	5.65149	1.59064e-08	6.88388e-08	ENSMUSG00000019295	Tmem129	one2one
ENSMUST00000087026	1687.71	0.355545	0.0629307	5.64979	1.60644e-08	6.95024e-08	ENSMUSG00000067148	Polr1c	one2one
ENSMUST00000071889	189.726	0.89854	0.159105	5.64746	1.62838e-08	7.04316e-08	ENSMUSG00000032373	Car12	one2one
ENSMUST00000002572	2004.31	-0.403514	0.0714527	-5.64729	1.63e-08	7.04717e-08	ENSMUSG00000002504	Slc9a3r2	one2one
ENSMUST00000169035	656.409	-0.63107	0.111748	-5.64726	1.63023e-08	7.04717e-08	ENSMUSG00000039782	Cpeb2	one2one
ENSMUST00000045779	5957.14	0.401583	0.0711413	5.64486	1.65312e-08	7.14407e-08	ENSMUSG00000034714	Ttyh2	one2one
ENSMUST00000004959	420.269	-0.684635	0.121343	-5.64216	1.67927e-08	7.25387e-08	ENSMUSG00000004837	Grap	one2one
ENSMUST00000028804	1298.37	0.395996	0.070186	5.64209	1.67996e-08	7.25387e-08	ENSMUSG00000027330	Cdc25b	one2one
ENSMUST00000047443	201.475	-0.873797	0.154871	-5.64211	1.67979e-08	7.25387e-08	ENSMUSG00000032718	Mansc1	one2one
ENSMUST00000032936	3025.98	0.311114	0.0551502	5.64121	1.68861e-08	7.28917e-08	ENSMUSG00000030697	Ppp4c	one2one
ENSMUST00000114352	4112.93	-0.285265	0.0505844	-5.63939	1.70655e-08	7.36448e-08	ENSMUSG00000031392	Irak1	one2one
ENSMUST00000028921	4363.72	0.29785	0.0528249	5.63845	1.71588e-08	7.40267e-08	ENSMUSG00000027433	Xrn2	one2one
ENSMUST00000019118	1850.18	0.339053	0.0601334	5.63835	1.71689e-08	7.40492e-08	ENSMUSG00000018974	Sart3	one2one
ENSMUST00000085546	7282.96	0.284847	0.0505211	5.63818	1.71854e-08	7.40994e-08	ENSMUSG00000066551	Hmgb1	one2one
ENSMUST00000092665	3545.8	0.358565	0.0636023	5.6376	1.72434e-08	7.43282e-08	ENSMUSG00000010461	Eya4	one2one
ENSMUST00000111016	78.3933	1.45779	0.25859	5.63746	1.72579e-08	7.43697e-08	ENSMUSG00000050808	Muc15	one2one
ENSMUST00000041357	27.8195	-2.8607	0.50745	-5.63739	1.72645e-08	7.43771e-08	ENSMUSG00000037095	Lrg1	one2one
ENSMUST00000167320	231.845	-0.778351	0.138075	-5.63716	1.72874e-08	7.44545e-08	ENSMUSG00000056724	Nbeal2	one2one
ENSMUST00000065216	95.9642	-1.24217	0.220375	-5.63665	1.73393e-08	7.46567e-08	ENSMUSG00000053030	Spink2	one2one
ENSMUST00000024884	1173.51	-0.402511	0.0714196	-5.63586	1.74185e-08	7.49764e-08	ENSMUSG00000024079	Eif2ak2	one2one
ENSMUST00000035931	3023.46	0.316331	0.0561331	5.63537	1.74678e-08	7.51675e-08	ENSMUSG00000037892	Pcdh18	one2one
ENSMUST00000064174	194.325	0.855796	0.151902	5.63388	1.76203e-08	7.58021e-08	ENSMUSG00000052353	Cemip	one2one
ENSMUST00000068958	1444.98	-0.444577	0.078924	-5.63298	1.77124e-08	7.61771e-08	ENSMUSG00000036533	Cdc42ep3	one2one
ENSMUST00000053106	195.555	-0.858951	0.152503	-5.63236	1.77757e-08	7.64276e-08	ENSMUSG00000048218	Amigo2	one2one
ENSMUST00000032909	1010.59	0.497534	0.0883875	5.629	1.81253e-08	7.79085e-08	ENSMUSG00000030671	Pde3b	one2one
ENSMUST00000065090	54365.2	-0.337693	0.0599951	-5.62867	1.81603e-08	7.80367e-08	ENSMUSG00000068699	Flnc	one2one
ENSMUST00000105345	3622.75	0.394231	0.070073	5.62601	1.84429e-08	7.92288e-08	ENSMUSG00000020167	Tcf3	one2one
ENSMUST00000128788	2126.87	0.345257	0.061416	5.6216	1.89192e-08	8.12518e-08	ENSMUSG00000001105	Ift20	one2one
ENSMUST00000228985	1484.49	-0.627957	0.111739	-5.61988	1.91092e-08	8.20448e-08	ENSMUSG00000023034	Nr4a1	one2one
ENSMUST00000046206	885.484	-0.44299	0.0788379	-5.619	1.92069e-08	8.24408e-08	ENSMUSG00000040446	Rprd1a	one2one
ENSMUST00000073054	1216.08	0.381164	0.0678389	5.61866	1.92442e-08	8.25779e-08	ENSMUSG00000062526	Mppe1	one2one
ENSMUST00000115390	955.745	0.494423	0.0880278	5.61667	1.94676e-08	8.35129e-08	ENSMUSG00000072082	Ccnf	one2one
ENSMUST00000029888	538.408	-0.586114	0.104382	-5.61508	1.9647e-08	8.42587e-08	ENSMUSG00000028229	Rmdn1	one2one
ENSMUST00000087315	2625.93	0.365023	0.0650186	5.61414	1.97543e-08	8.4695e-08	ENSMUSG00000007029	Vars	one2one
ENSMUST00000040166	158.399	-1.05687	0.188272	-5.61353	1.98239e-08	8.49693e-08	ENSMUSG00000038578	Susd1	one2one
ENSMUST00000048248	495.012	0.550318	0.0980584	5.61214	1.99835e-08	8.56292e-08	ENSMUSG00000035390	Brsk1	one2one
ENSMUST00000028749	4613.14	-0.365904	0.065207	-5.61142	2.00672e-08	8.59633e-08	ENSMUSG00000079110	Capn3	one2one
ENSMUST00000085989	104.981	1.16569	0.207794	5.60982	2.02538e-08	8.67384e-08	ENSMUSG00000066720	Cldn9	one2one
ENSMUST00000018593	490.997	0.543661	0.0969281	5.60891	2.03603e-08	8.71698e-08	ENSMUSG00000018449	Rpain	one2one
ENSMUST00000077772	36.5289	2.04272	0.36423	5.60833	2.04287e-08	8.74382e-08	ENSMUSG00000056055	Sag	one2one
ENSMUST00000035010	6729.41	0.251431	0.0448397	5.60734	2.05463e-08	8.79165e-08	ENSMUSG00000032437	Stt3b	one2one
ENSMUST00000162226	1357	-0.406473	0.0724986	-5.60663	2.06301e-08	8.82502e-08	ENSMUSG00000043467	Zbtb37	one2one
ENSMUST00000119901	4934.05	1.03939	0.185415	5.60571	2.07401e-08	8.86961e-08	ENSMUSG00000023067	Cdkn1a	one2one
ENSMUST00000023269	6669.63	0.3146	0.0561249	5.60535	2.0783e-08	8.88543e-08	ENSMUSG00000098274	Rpl24	one2one
ENSMUST00000057942	77.1285	1.54063	0.274876	5.6048	2.08492e-08	8.91122e-08	ENSMUSG00000047259	Mc4r	one2one
ENSMUST00000039388	130.453	-1.09414	0.195232	-5.60427	2.0913e-08	8.93599e-08	ENSMUSG00000034936	Arl4d	one2one
ENSMUST00000131422	446.613	0.654547	0.116817	5.60316	2.10478e-08	8.99103e-08	ENSMUSG00000036875	Dna2	one2one
ENSMUST00000032372	3101.89	0.33228	0.0593126	5.60219	2.11657e-08	9.03887e-08	ENSMUSG00000030245	Golt1b	one2one
ENSMUST00000066148	2459.74	-0.381687	0.068144	-5.60119	2.1289e-08	9.08897e-08	ENSMUSG00000037287	Tbcel	one2one
ENSMUST00000059057	1541.92	-0.403328	0.0720141	-5.60068	2.13509e-08	9.11283e-08	ENSMUSG00000050471	Fam118b	one2one
ENSMUST00000029569	1305.06	-0.418226	0.0747064	-5.59826	2.16515e-08	9.23854e-08	ENSMUSG00000027957	Slc35a3	one2one
ENSMUST00000021930	1144.22	0.430329	0.0768807	5.59736	2.17639e-08	9.28387e-08	ENSMUSG00000021474	Sfxn1	one2one
ENSMUST00000034512	3022.76	-0.29009	0.0518353	-5.59637	2.18886e-08	9.33448e-08	ENSMUSG00000032014	Oaf	one2one
ENSMUST00000089824	793.361	-0.576632	0.103069	-5.59461	2.21121e-08	9.42712e-08	ENSMUSG00000022525	Plaat1	one2one
ENSMUST00000085856	896.281	0.452446	0.080877	5.59425	2.21578e-08	9.44397e-08	ENSMUSG00000036898	Zfp157	one2one
ENSMUST00000097921	932.812	0.434745	0.077737	5.5925	2.2382e-08	9.53686e-08	ENSMUSG00000028551	Cdkn2c	one2one
ENSMUST00000032194	4587.38	-0.301517	0.0539363	-5.59024	2.26753e-08	9.65912e-08	ENSMUSG00000030103	Bhlhe40	one2one
ENSMUST00000021311	835.163	0.458949	0.0821013	5.59004	2.27022e-08	9.66786e-08	ENSMUSG00000051378	Kif18b	one2one
ENSMUST00000060417	647.646	0.550472	0.0984798	5.58969	2.27474e-08	9.68169e-08	ENSMUSG00000044328	Trp53i13	one2one
ENSMUST00000111978	800.962	-0.538636	0.096362	-5.58971	2.2745e-08	9.68169e-08	ENSMUSG00000061288	Taok3	one2one
ENSMUST00000175765	770.957	-0.476326	0.08524	-5.58805	2.29627e-08	9.77058e-08	ENSMUSG00000032041	Tirap	one2one
ENSMUST00000002080	686.038	0.505311	0.0904297	5.58789	2.29843e-08	9.77702e-08	ENSMUSG00000002006	Pdzd4	one2one
ENSMUST00000085077	1006.29	-0.476217	0.0852311	-5.58736	2.30544e-08	9.80411e-08	ENSMUSG00000015709	Arnt2	one2one
ENSMUST00000126198	125.815	-1.15237	0.20627	-5.58671	2.31417e-08	9.83848e-08	ENSMUSG00000060568	Fam78b	one2one
ENSMUST00000066529	2902.01	-0.446063	0.0798934	-5.58322	2.36106e-08	1.0035e-07	ENSMUSG00000022206	Npr3	one2one
ENSMUST00000056946	164.627	-1.10912	0.198674	-5.58262	2.36927e-08	1.00671e-07	ENSMUSG00000047180	Neurl3	one2one
ENSMUST00000047721	834.116	0.501621	0.0898926	5.58022	2.40215e-08	1.02039e-07	ENSMUSG00000041506	Rrp9	one2one
ENSMUST00000067925	2323.22	0.437121	0.0783357	5.5801	2.40377e-08	1.0208e-07	ENSMUSG00000054717	Hmgb2	one2one
ENSMUST00000030814	1287.49	0.372807	0.0668191	5.57934	2.41435e-08	1.025e-07	ENSMUSG00000028969	Cdk5	one2one
ENSMUST00000159551	2176.87	0.330247	0.0592044	5.57808	2.43182e-08	1.03184e-07	ENSMUSG00000060475	Wtap	one2one
ENSMUST00000078953	583.709	0.535499	0.096006	5.57776	2.43635e-08	1.03348e-07	ENSMUSG00000015377	Dennd6b	one2one
ENSMUST00000046288	4528.02	-0.277352	0.0497324	-5.57689	2.44852e-08	1.03835e-07	ENSMUSG00000024038	Ndufv3	one2one
ENSMUST00000044776	185.096	0.862276	0.154627	5.57648	2.4544e-08	1.04055e-07	ENSMUSG00000044005	Gls2	one2one
ENSMUST00000062530	344.835	0.672684	0.120678	5.57419	2.48685e-08	1.05401e-07	ENSMUSG00000043372	Hexim2	one2one
ENSMUST00000020159	1628.53	0.345685	0.0620444	5.57157	2.52448e-08	1.06966e-07	ENSMUSG00000019984	Med23	one2one
ENSMUST00000061508	1292.15	0.445521	0.0799712	5.57102	2.53247e-08	1.07275e-07	ENSMUSG00000047264	Zfp358	one2one
ENSMUST00000029199	1719.24	-0.56375	0.101213	-5.56996	2.54805e-08	1.07905e-07	ENSMUSG00000027663	Zmat3	one2one
ENSMUST00000004554	31013.7	0.28913	0.051917	5.56907	2.56098e-08	1.08422e-07	ENSMUSG00000012848	Rps5	one2one
ENSMUST00000029699	18849.2	0.389439	0.0699355	5.56855	2.56864e-08	1.08716e-07	ENSMUSG00000028063	Lmna	one2one
ENSMUST00000166820	5821.47	-0.278845	0.0501074	-5.56495	2.62232e-08	1.10957e-07	ENSMUSG00000025404	R3hdm2	one2one
ENSMUST00000192357	84.7563	-1.27948	0.229938	-5.56447	2.62949e-08	1.1123e-07	ENSMUSG00000026398	Nr5a2	one2one
ENSMUST00000093061	831.406	0.528325	0.0949474	5.56439	2.63068e-08	1.11249e-07	ENSMUSG00000020455	Trim11	one2one
ENSMUST00000009538	52.3022	-1.71848	0.308995	-5.56151	2.67455e-08	1.13073e-07	ENSMUSG00000009394	Syn2	one2one
ENSMUST00000025420	1198.13	0.406926	0.0731705	5.56134	2.6771e-08	1.13149e-07	ENSMUSG00000024539	Ptpn2	one2one
ENSMUST00000216130	473.95	0.61466	0.110526	5.56125	2.67847e-08	1.13175e-07	ENSMUSG00000042073	Abhd14b	one2one
ENSMUST00000032705	123.741	-1.12732	0.202776	-5.55944	2.70646e-08	1.14326e-07	ENSMUSG00000030494	Rhpn2	one2one
ENSMUST00000105397	636.566	0.532207	0.095799	5.55546	2.76887e-08	1.1693e-07	ENSMUSG00000020284	Cfap410	one2one
ENSMUST00000003572	6779.87	0.276189	0.049719	5.555	2.77619e-08	1.17206e-07	ENSMUSG00000029777	Gars	one2one
ENSMUST00000050649	171.612	0.879505	0.158351	5.55414	2.78976e-08	1.17747e-07	ENSMUSG00000043398	Gpr135	one2one
ENSMUST00000095817	18.6049	3.58255	0.64555	5.54961	2.86313e-08	1.2081e-07	ENSMUSG00000071392	Ect2l	one2one
ENSMUST00000005953	360.497	-0.70248	0.126617	-5.54805	2.88871e-08	1.21855e-07	ENSMUSG00000005803	Sqor	one2one
ENSMUST00000057195	3514.56	0.289492	0.0521916	5.54671	2.91088e-08	1.22756e-07	ENSMUSG00000109511	Nup62	one2one
ENSMUST00000161739	1489.61	0.387372	0.0698687	5.54428	2.95161e-08	1.24439e-07	ENSMUSG00000040669	Phc1	one2one
ENSMUST00000075448	5138.89	0.338692	0.0610998	5.54326	2.9689e-08	1.25134e-07	ENSMUSG00000028565	Nfia	one2one
ENSMUST00000041589	2902.86	-0.376647	0.0679533	-5.54274	2.97782e-08	1.25475e-07	ENSMUSG00000037573	Tob1	one2one
ENSMUST00000028951	28.2648	-2.53773	0.457889	-5.54224	2.98619e-08	1.25793e-07	ENSMUSG00000027457	Snph	one2one
ENSMUST00000035027	332.201	-0.89797	0.162041	-5.54162	2.99684e-08	1.26206e-07	ENSMUSG00000032452	Clstn2	one2one
ENSMUST00000038374	1222.96	-0.401481	0.072465	-5.54034	3.01885e-08	1.27098e-07	ENSMUSG00000041650	Pcca	one2one
ENSMUST00000102549	330.838	-0.660342	0.119202	-5.53968	3.03032e-08	1.27545e-07	ENSMUSG00000028803	Nipal3	one2one
ENSMUST00000001920	1526.64	-0.377484	0.0681747	-5.537	3.07688e-08	1.2947e-07	ENSMUSG00000001864	Aif1l	one2one
ENSMUST00000168185	596.3	0.531078	0.0959206	5.53664	3.08322e-08	1.297e-07	ENSMUSG00000059323	Tonsl	one2one
ENSMUST00000228284	2056.84	-0.354317	0.064007	-5.5356	3.10167e-08	1.3044e-07	ENSMUSG00000036561	Ppp6r2	one2one
ENSMUST00000033876	5108.57	-0.275662	0.0497984	-5.53555	3.1026e-08	1.30443e-07	ENSMUSG00000031486	Adgra2	one2one
ENSMUST00000162364	3694.88	-0.334147	0.0603876	-5.53337	3.14143e-08	1.32039e-07	ENSMUSG00000025979	Mob4	one2one
ENSMUST00000087195	734.221	-0.74721	0.135048	-5.53293	3.14929e-08	1.32333e-07	ENSMUSG00000029153	Ociad2	one2one
ENSMUST00000116375	1941.95	0.346912	0.0627162	5.53146	3.17584e-08	1.33412e-07	ENSMUSG00000027498	Cstf1	one2one
ENSMUST00000039763	2109.09	-0.332439	0.0601009	-5.53135	3.17773e-08	1.33454e-07	ENSMUSG00000040006	Ginm1	one2one
ENSMUST00000031246	21.5878	6.06009	1.09566	5.53101	3.18386e-08	1.33638e-07	ENSMUSG00000029306	Ibsp	one2one
ENSMUST00000064477	3858.24	-0.279213	0.0504814	-5.53102	3.18377e-08	1.33638e-07	ENSMUSG00000022770	Dlg1	one2one
ENSMUST00000017851	12496.2	-0.230675	0.041717	-5.52951	3.21129e-08	1.34752e-07	ENSMUSG00000017707	Serinc3	one2one
ENSMUST00000120722	908.624	-0.420005	0.075992	-5.52697	3.25817e-08	1.36681e-07	ENSMUSG00000031242	2610002M06Rik	one2one
ENSMUST00000063192	231.566	0.846742	0.153221	5.52627	3.27107e-08	1.37185e-07	ENSMUSG00000050640	Tmem150c	one2one
ENSMUST00000047768	639.02	0.50551	0.0915144	5.52384	3.31674e-08	1.39061e-07	ENSMUSG00000039396	Neil3	one2one
ENSMUST00000128616	704.833	-0.5095	0.092288	-5.52076	3.37546e-08	1.41484e-07	ENSMUSG00000029815	Malsu1	one2one
ENSMUST00000033824	18783.9	-0.235504	0.0426733	-5.51877	3.41384e-08	1.43054e-07	ENSMUSG00000031447	Lamp1	one2one
ENSMUST00000142064	3120.37	0.291401	0.0528101	5.51791	3.43059e-08	1.43716e-07	ENSMUSG00000043067	Dpy19l1	one2one
ENSMUST00000121646	46241.3	0.32528	0.0589637	5.51661	3.45596e-08	1.44739e-07	ENSMUSG00000019817	Plagl1	one2one
ENSMUST00000022499	893.749	0.468012	0.0848388	5.51648	3.45849e-08	1.44804e-07	ENSMUSG00000021932	Rnaseh2b	one2one
ENSMUST00000095725	818.497	-0.454051	0.0823381	-5.51447	3.4984e-08	1.46435e-07	ENSMUSG00000038240	Pdss2	one2one
ENSMUST00000030501	2562.82	0.311982	0.0565912	5.51291	3.52946e-08	1.47694e-07	ENSMUSG00000028729	Ebna1bp2	one2one
ENSMUST00000098382	931.362	-0.461711	0.0837985	-5.50978	3.59285e-08	1.50306e-07	ENSMUSG00000058145	Adamts17	one2one
ENSMUST00000098799	16640.7	-0.26721	0.0485161	-5.50766	3.63645e-08	1.52088e-07	ENSMUSG00000074364	Ehd2	one2one
ENSMUST00000102581	3308.75	-0.336309	0.0610639	-5.5075	3.63965e-08	1.5218e-07	ENSMUSG00000001098	Kctd10	one2one
ENSMUST00000087514	1092.64	0.391943	0.0712024	5.50463	3.69935e-08	1.54591e-07	ENSMUSG00000067367	Lyar	one2one
ENSMUST00000028926	761.705	0.450305	0.081822	5.50347	3.72388e-08	1.55573e-07	ENSMUSG00000027438	Napb	one2one
ENSMUST00000095541	575.384	0.526885	0.0957467	5.5029	3.7359e-08	1.56033e-07	ENSMUSG00000006342	Susd2	one2one
ENSMUST00000215295	7283.47	-0.420719	0.0764552	-5.50281	3.73783e-08	1.5607e-07	ENSMUSG00000096054	Syne1	one2one
ENSMUST00000099073	518.088	0.606156	0.1102	5.50051	3.78684e-08	1.58073e-07	ENSMUSG00000074577	Ripor3	one2one
ENSMUST00000027503	1336.75	0.3768	0.0685125	5.49972	3.80388e-08	1.58741e-07	ENSMUSG00000026281	Dtymk	one2one
ENSMUST00000011398	614.007	0.518933	0.0943702	5.49891	3.82153e-08	1.59434e-07	ENSMUSG00000011254	Thg1l	one2one
ENSMUST00000079625	416.423	-0.596581	0.108568	-5.495	3.907e-08	1.62954e-07	ENSMUSG00000060519	Tor3a	one2one
ENSMUST00000106153	1835.45	0.351542	0.0640025	5.49262	3.96008e-08	1.65123e-07	ENSMUSG00000036825	Ssx2ip	one2one
ENSMUST00000021168	604.545	-0.559851	0.101931	-5.49242	3.96463e-08	1.65267e-07	ENSMUSG00000020811	Wscd1	one2one
ENSMUST00000018005	524.843	0.554336	0.100951	5.49115	3.9933e-08	1.66417e-07	ENSMUSG00000017861	Mybl2	one2one
ENSMUST00000073120	856.621	0.46962	0.0855316	5.4906	4.00573e-08	1.66889e-07	ENSMUSG00000062729	Ppox	one2one
ENSMUST00000178142	281.27	0.687832	0.125284	5.49017	4.01537e-08	1.67245e-07	ENSMUSG00000095930	Nim1k	one2one
ENSMUST00000206832	7733.51	0.258076	0.0470237	5.4882	4.0605e-08	1.69078e-07	ENSMUSG00000040725	Hnrnpul1	one2one
ENSMUST00000144331	3684.78	-0.351293	0.0640506	-5.48463	4.14347e-08	1.72486e-07	ENSMUSG00000023927	Satb1	one2one
ENSMUST00000029915	431.497	-0.590717	0.107725	-5.48357	4.16831e-08	1.73472e-07	ENSMUSG00000028251	Tstd3	one2one
ENSMUST00000029673	37.7792	1.98757	0.362464	5.48349	4.17014e-08	1.73501e-07	ENSMUSG00000028039	Efna3	one2one
ENSMUST00000143467	1341.44	0.412623	0.0752923	5.48028	4.24649e-08	1.76629e-07	ENSMUSG00000016495	Plgrkt	one2one
ENSMUST00000162645	6123.97	-0.324309	0.0591879	-5.4793	4.27003e-08	1.77559e-07	ENSMUSG00000007817	Zmiz1	one2one
ENSMUST00000108074	5456.97	-0.258632	0.0472181	-5.47738	4.31661e-08	1.79398e-07	ENSMUSG00000066571	4931406P16Rik	one2one
ENSMUST00000002765	877.093	0.470098	0.0858303	5.47706	4.32456e-08	1.79679e-07	ENSMUSG00000002688	Prkd1	one2one
ENSMUST00000075853	339.871	0.663428	0.121147	5.47624	4.3446e-08	1.80462e-07	ENSMUSG00000062248	Cks2	one2one
ENSMUST00000044604	2648.6	-0.481041	0.087844	-5.47608	4.34841e-08	1.80571e-07	ENSMUSG00000022723	Crybg3	one2one
ENSMUST00000105511	58.1151	4.88661	0.892514	5.47511	4.37238e-08	1.81517e-07	ENSMUSG00000039462	Col10a1	one2one
ENSMUST00000038368	801.303	0.577154	0.105416	5.47501	4.37476e-08	1.81566e-07	ENSMUSG00000042745	Id1	one2one
ENSMUST00000023085	4543.96	-0.368841	0.0673744	-5.4745	4.38749e-08	1.82045e-07	ENSMUSG00000022450	Ndufa6	one2one
ENSMUST00000088955	36.1267	2.50844	0.458209	5.47444	4.38888e-08	1.82053e-07	ENSMUSG00000068009	Bpifb6	one2one
ENSMUST00000019994	1904.74	-0.404451	0.0738979	-5.47311	4.42207e-08	1.83379e-07	ENSMUSG00000019848	Popdc3	one2one
ENSMUST00000034091	1878.06	-0.364777	0.0666954	-5.4693	4.51829e-08	1.87319e-07	ENSMUSG00000031666	Rbl2	one2one
ENSMUST00000103077	500.82	-0.591799	0.108241	-5.46743	4.56601e-08	1.89245e-07	ENSMUSG00000020937	Plcd3	one2one
ENSMUST00000070215	1269.24	0.363744	0.0665349	5.46697	4.57804e-08	1.89692e-07	ENSMUSG00000056209	Npm3	one2one
ENSMUST00000095128	2925.4	-0.359315	0.0657564	-5.46433	4.64664e-08	1.92482e-07	ENSMUSG00000071014	Ndufb6	one2one
ENSMUST00000168503	914.661	-0.494241	0.0904528	-5.46408	4.65321e-08	1.92702e-07	ENSMUSG00000055401	Fbxo6	one2one
ENSMUST00000043269	23233.5	0.232792	0.0426054	5.46392	4.65722e-08	1.92815e-07	ENSMUSG00000021546	Hnrnpk	one2one
ENSMUST00000167369	17.9998	-3.77494	0.690919	-5.46365	4.66437e-08	1.93058e-07	ENSMUSG00000057092	Fxyd3	one2one
ENSMUST00000229741	1025.52	-0.402929	0.0737503	-5.46342	4.67045e-08	1.93258e-07	ENSMUSG00000008658	Rbfox1	one2one
ENSMUST00000054212	136.044	1.17292	0.214722	5.46252	4.69436e-08	1.94194e-07	ENSMUSG00000031488	Rab11fip1	one2one
ENSMUST00000020258	1803.53	-0.346278	0.0634013	-5.46169	4.71613e-08	1.95041e-07	ENSMUSG00000020064	Herc4	one2one
ENSMUST00000025092	51.1198	-1.68553	0.308624	-5.46143	4.72316e-08	1.95279e-07	ENSMUSG00000024245	Tmem178	one2one
ENSMUST00000102517	1006.23	-0.514032	0.0941276	-5.46101	4.73428e-08	1.95685e-07	ENSMUSG00000027314	Dll4	one2one
ENSMUST00000159592	1640.31	-0.401112	0.073468	-5.45968	4.76997e-08	1.97064e-07	ENSMUSG00000042121	Ssh1	one2one
ENSMUST00000226145	355.619	0.652771	0.119562	5.45967	4.77024e-08	1.97064e-07	ENSMUSG00000056069	Otulinl	one2one
ENSMUST00000050702	109.351	1.0689	0.195863	5.45738	4.83208e-08	1.99511e-07	ENSMUSG00000035916	Ptprq	one2one
ENSMUST00000023491	3056.69	-0.291569	0.0534282	-5.45721	4.83681e-08	1.99652e-07	ENSMUSG00000022801	Lrch3	one2one
ENSMUST00000120267	476.41	0.545175	0.0999218	5.45601	4.86946e-08	2.00945e-07	ENSMUSG00000047767	Atg16l2	one2one
ENSMUST00000097891	228.44	0.783716	0.143678	5.45468	4.90602e-08	2.02399e-07	ENSMUSG00000073758	Sh3d21	one2one
ENSMUST00000120135	457.08	-0.607429	0.111385	-5.45342	4.94115e-08	2.03737e-07	ENSMUSG00000021457	Syk	one2one
ENSMUST00000131374	18743.9	0.291583	0.0534678	5.45344	4.94056e-08	2.03737e-07	ENSMUSG00000008683	Rps15a	one2one
ENSMUST00000026997	1826.16	0.325289	0.0596605	5.45234	4.97101e-08	2.04913e-07	ENSMUSG00000025878	Uimc1	one2one
ENSMUST00000091853	12741	0.258642	0.0474449	5.45143	4.99656e-08	2.0591e-07	ENSMUSG00000021215	Net1	one2one
ENSMUST00000040717	1080.36	0.42308	0.0776116	5.45125	5.00181e-08	2.0607e-07	ENSMUSG00000036768	Kif15	one2one
ENSMUST00000053753	1047.64	-0.643204	0.118042	-5.44896	5.06658e-08	2.08682e-07	ENSMUSG00000050234	Gja4	one2one
ENSMUST00000030645	175.811	-1.04537	0.191993	-5.44484	5.18518e-08	2.13509e-07	ENSMUSG00000028841	Cnksr1	one2one
ENSMUST00000054815	1469.53	-0.400006	0.0734776	-5.44392	5.21199e-08	2.14555e-07	ENSMUSG00000021285	Ppp1r13b	one2one
ENSMUST00000102541	314.1	0.759446	0.139536	5.44266	5.24896e-08	2.16018e-07	ENSMUSG00000028671	Gale	one2one
ENSMUST00000071250	607.054	-0.633498	0.116397	-5.44257	5.25184e-08	2.16078e-07	ENSMUSG00000021069	Pygl	one2one
ENSMUST00000026547	2316.95	0.332623	0.0611414	5.44022	5.32135e-08	2.18879e-07	ENSMUSG00000025474	Tubgcp2	one2one
ENSMUST00000055390	3394.85	-0.384651	0.0707135	-5.43956	5.34121e-08	2.19636e-07	ENSMUSG00000046768	Rhoj	one2one
ENSMUST00000109331	9084.68	0.266518	0.0490207	5.43684	5.42332e-08	2.22952e-07	ENSMUSG00000036606	Plxnb2	one2one
ENSMUST00000041616	980.303	-0.451914	0.0831257	-5.43651	5.43343e-08	2.23307e-07	ENSMUSG00000032788	Pdxk	one2one
ENSMUST00000070449	162.997	-0.939573	0.172855	-5.43561	5.46088e-08	2.24375e-07	ENSMUSG00000056380	Gpr50	one2one
ENSMUST00000153700	6009.5	-0.265715	0.0488848	-5.43553	5.46328e-08	2.24413e-07	ENSMUSG00000040652	Oaz2	one2one
ENSMUST00000004381	1844.97	-0.364035	0.0669861	-5.43448	5.49572e-08	2.25684e-07	ENSMUSG00000004270	Lpcat3	one2one
ENSMUST00000028619	2037.11	0.412089	0.0758509	5.43287	5.54535e-08	2.27661e-07	ENSMUSG00000027195	Hsd17b12	one2one
ENSMUST00000002403	1981.7	0.318855	0.0587408	5.42817	5.69356e-08	2.33619e-07	ENSMUSG00000002332	Dhrs1	one2one
ENSMUST00000049488	5025.2	0.298574	0.0550046	5.42817	5.69355e-08	2.33619e-07	ENSMUSG00000021703	Serinc5	one2one
ENSMUST00000087157	62.3665	-1.62735	0.29985	-5.4272	5.72451e-08	2.34826e-07	ENSMUSG00000047485	Klhl34	one2one
ENSMUST00000229371	1016.63	0.413288	0.0762102	5.423	5.86058e-08	2.40342e-07	ENSMUSG00000036061	Smug1	one2one
ENSMUST00000021018	2068.56	-0.323148	0.0596008	-5.42188	5.89767e-08	2.41787e-07	ENSMUSG00000020680	Taf15	one2one
ENSMUST00000026839	537.765	-0.558457	0.103002	-5.42184	5.899e-08	2.41787e-07	ENSMUSG00000025742	Prps2	one2one
ENSMUST00000003529	2837.88	0.296081	0.0546103	5.42171	5.90301e-08	2.41886e-07	ENSMUSG00000003437	Paf1	one2one
ENSMUST00000039144	5560.32	-0.295614	0.0545278	-5.42134	5.91531e-08	2.42325e-07	ENSMUSG00000039953	Clstn1	one2one
ENSMUST00000079681	386.291	-0.613522	0.113173	-5.42111	5.92294e-08	2.42572e-07	ENSMUSG00000057778	Cyb5d2	one2one
ENSMUST00000061721	2538.66	0.321142	0.0592707	5.41822	6.01946e-08	2.46392e-07	ENSMUSG00000018983	E2f2	one2one
ENSMUST00000084207	2656.37	-0.331469	0.0611936	-5.41672	6.07016e-08	2.484e-07	ENSMUSG00000071176	Arhgef10	one2one
ENSMUST00000022218	1108.66	0.441666	0.08154	5.41656	6.07558e-08	2.48555e-07	ENSMUSG00000021707	Dhfr	one2one
ENSMUST00000036387	716.333	-0.528681	0.0976232	-5.41553	6.1109e-08	2.49933e-07	ENSMUSG00000033208	S100b	one2one
ENSMUST00000023532	451.817	0.557156	0.102899	5.41461	6.14214e-08	2.51084e-07	ENSMUSG00000022833	Ccdc14	one2one
ENSMUST00000086465	128.492	1.07653	0.19882	5.41461	6.14236e-08	2.51084e-07	ENSMUSG00000042429	Adora1	one2one
ENSMUST00000054274	9584.18	0.252585	0.0466512	5.41432	6.15222e-08	2.5142e-07	ENSMUSG00000045312	Lhfpl2	one2one
ENSMUST00000005256	2308.64	-0.324502	0.0599465	-5.4132	6.19087e-08	2.52931e-07	ENSMUSG00000005125	Ndrg1	one2one
ENSMUST00000139560	1659.63	0.430015	0.0794408	5.41303	6.19664e-08	2.53099e-07	ENSMUSG00000028614	Ndc1	one2one
ENSMUST00000038160	10158	-1.28665	0.237702	-5.4129	6.20135e-08	2.53223e-07	ENSMUSG00000036446	Lum	one2one
ENSMUST00000001965	28.5751	2.27267	0.419917	5.41219	6.226e-08	2.54161e-07	ENSMUSG00000001901	Kcnh6	one2one
ENSMUST00000060972	359.294	-0.694055	0.128287	-5.41019	6.29587e-08	2.56945e-07	ENSMUSG00000045534	Kcna5	one2one
ENSMUST00000211933	1449.11	-0.368745	0.0681682	-5.40934	6.3256e-08	2.58088e-07	ENSMUSG00000025899	Alkbh8	one2one
ENSMUST00000078717	5010.99	-0.274521	0.0507511	-5.40915	6.3323e-08	2.58293e-07	ENSMUSG00000034158	Lrrc58	one2one
ENSMUST00000000329	107.807	-1.07776	0.199251	-5.40905	6.33586e-08	2.58368e-07	ENSMUSG00000000320	Alox12	one2one
ENSMUST00000053068	723.134	0.454487	0.084025	5.40895	6.33942e-08	2.58444e-07	ENSMUSG00000048138	Dmrt2	one2one
ENSMUST00000037488	1420.41	-0.377035	0.0697585	-5.40486	6.48608e-08	2.64352e-07	ENSMUSG00000035954	Dock4	one2one
ENSMUST00000022727	1375.31	0.367776	0.0680733	5.40264	6.56663e-08	2.67492e-07	ENSMUSG00000022130	Tgds	one2one
ENSMUST00000049230	188.117	-0.891562	0.165061	-5.4014	6.6123e-08	2.6928e-07	ENSMUSG00000027827	Kcnab1	one2one
ENSMUST00000027123	9179.89	-0.283926	0.0525688	-5.40104	6.62559e-08	2.69749e-07	ENSMUSG00000025980	Hspd1	one2one
ENSMUST00000007747	1139.94	0.432492	0.0800861	5.40034	6.65148e-08	2.7073e-07	ENSMUSG00000007603	Dus3l	one2one
ENSMUST00000050148	2107.79	-0.497458	0.0921185	-5.4002	6.6567e-08	2.7087e-07	ENSMUSG00000024780	Cdc37l1	one2one
ENSMUST00000048560	1137.2	-0.523988	0.0970424	-5.39958	6.67976e-08	2.71735e-07	ENSMUSG00000042099	Kank3	one2one
ENSMUST00000080861	4565.31	0.306919	0.0568458	5.39914	6.69613e-08	2.72328e-07	ENSMUSG00000062997	Rpl35	one2one
ENSMUST00000023687	4178.23	-0.353436	0.0654854	-5.39717	6.7701e-08	2.75263e-07	ENSMUSG00000022965	Ifngr2	one2one
ENSMUST00000225980	2173.55	0.371416	0.0688187	5.39702	6.77553e-08	2.7541e-07	ENSMUSG00000024566	Atp9b	one2one
ENSMUST00000020003	194.789	0.820507	0.152068	5.39567	6.82699e-08	2.77428e-07	ENSMUSG00000019856	Fam184a	one2one
ENSMUST00000207874	113.282	-1.07697	0.199643	-5.39447	6.87274e-08	2.79212e-07	ENSMUSG00000030553	Pgpep1l	one2one
ENSMUST00000150844	603.599	0.484823	0.0899167	5.39191	6.97115e-08	2.83134e-07	ENSMUSG00000030929	Eri2	one2one
ENSMUST00000030090	2346.43	-0.509097	0.0944225	-5.39169	6.97968e-08	2.83405e-07	ENSMUSG00000028393	Alad	one2one
ENSMUST00000028905	226.032	0.745869	0.138346	5.39134	6.99349e-08	2.8389e-07	ENSMUSG00000027419	Pcsk2	one2one
ENSMUST00000029546	2118.45	0.305878	0.0567367	5.39119	6.99918e-08	2.84045e-07	ENSMUSG00000027937	Jtb	one2one
ENSMUST00000025830	527.962	-0.575876	0.106865	-5.38884	7.09158e-08	2.87718e-07	ENSMUSG00000024897	Apba1	one2one
ENSMUST00000001792	651.665	-0.54372	0.100911	-5.38812	7.12004e-08	2.88795e-07	ENSMUSG00000001741	Il16	one2one
ENSMUST00000237347	200.178	-0.800028	0.148525	-5.38648	7.1852e-08	2.9136e-07	ENSMUSG00000037847	Nmrk1	one2one
ENSMUST00000046425	5607.66	0.255052	0.047354	5.38607	7.20155e-08	2.91933e-07	ENSMUSG00000053841	Txlna	one2one
ENSMUST00000055966	309.575	-0.716175	0.132969	-5.38603	7.20316e-08	2.91933e-07	ENSMUSG00000031343	Gabra3	one2one
ENSMUST00000114048	10013.8	0.450494	0.0836478	5.3856	7.22027e-08	2.92548e-07	ENSMUSG00000079523	Tmsb10	one2one
ENSMUST00000003687	9493.81	0.316654	0.0587984	5.38542	7.2276e-08	2.92767e-07	ENSMUSG00000021253	Tgfb3	one2one
ENSMUST00000023165	2959.06	-0.319076	0.0592542	-5.38487	7.2497e-08	2.93584e-07	ENSMUSG00000022521	Crebbp	one2one
ENSMUST00000038537	1229.31	0.40805	0.0757909	5.38389	7.28918e-08	2.95104e-07	ENSMUSG00000036459	Wtip	one2one
ENSMUST00000025393	3535.34	-0.281013	0.0522067	-5.3827	7.33781e-08	2.96994e-07	ENSMUSG00000024515	Smad4	one2one
ENSMUST00000029049	351.292	0.654032	0.12153	5.38163	7.38143e-08	2.98679e-07	ENSMUSG00000027536	Chmp4c	one2one
ENSMUST00000107474	2266.49	0.4243	0.0788705	5.3797	7.46107e-08	3.01822e-07	ENSMUSG00000037992	Rara	one2one
ENSMUST00000092430	2491.21	-0.364061	0.0676741	-5.37962	7.46442e-08	3.01877e-07	ENSMUSG00000003923	Tfam	one2one
ENSMUST00000181904	420.438	0.60944	0.113288	5.37955	7.4674e-08	3.01917e-07	ENSMUSG00000044365	Cxxc4	one2one
ENSMUST00000032715	1218.18	0.375568	0.0698457	5.37711	7.56915e-08	3.05949e-07	ENSMUSG00000030505	Prmt3	one2one
ENSMUST00000236953	2577.8	-0.30287	0.0563306	-5.37665	7.58862e-08	3.06654e-07	ENSMUSG00000040550	Otud6b	one2one
ENSMUST00000033334	16.6095	4.0495	0.753183	5.37652	7.59409e-08	3.06794e-07	ENSMUSG00000031022	BC051019	one2one
ENSMUST00000115426	403.296	0.604051	0.112374	5.37538	7.64227e-08	3.08658e-07	ENSMUSG00000015653	Steap2	one2one
ENSMUST00000024832	68.3908	-1.47362	0.274259	-5.37311	7.73906e-08	3.12484e-07	ENSMUSG00000024033	Rsph1	one2one
ENSMUST00000106257	6755.93	-0.26677	0.0496511	-5.37289	7.74854e-08	3.12784e-07	ENSMUSG00000028656	Cap1	one2one
ENSMUST00000090019	1418.08	0.413205	0.0769496	5.36981	7.88192e-08	3.18084e-07	ENSMUSG00000029822	Osbpl3	one2one
ENSMUST00000049908	930.288	0.557669	0.103859	5.3695	7.89555e-08	3.18549e-07	ENSMUSG00000070003	Ssbp4	one2one
ENSMUST00000132527	379.487	0.795254	0.148145	5.36809	7.95739e-08	3.20959e-07	ENSMUSG00000027570	Col9a3	one2one
ENSMUST00000139793	2941.87	0.286608	0.0533919	5.368	7.96134e-08	3.21033e-07	ENSMUSG00000040396	Abhd13	one2one
ENSMUST00000018966	259.573	-0.763668	0.142294	-5.36682	8.01349e-08	3.2305e-07	ENSMUSG00000018822	Sfrp5	one2one
ENSMUST00000043589	1420.83	-0.401132	0.0747516	-5.3662	8.04115e-08	3.24079e-07	ENSMUSG00000038844	Kif16b	one2one
ENSMUST00000020922	4745.29	0.304308	0.0567286	5.36428	8.12726e-08	3.27463e-07	ENSMUSG00000020601	Trib2	one2one
ENSMUST00000000811	383.186	-0.601423	0.112162	-5.3621	8.22602e-08	3.31354e-07	ENSMUSG00000000794	Kcnn3	one2one
ENSMUST00000020208	257.995	-0.782256	0.145916	-5.361	8.27624e-08	3.33288e-07	ENSMUSG00000020021	Fgd6	one2one
ENSMUST00000061111	3652.59	0.278545	0.0519603	5.36073	8.28848e-08	3.33693e-07	ENSMUSG00000044345	Marveld1	one2one
ENSMUST00000013299	188.028	0.874515	0.163152	5.36013	8.31628e-08	3.34723e-07	ENSMUSG00000013155	Enkd1	one2one
ENSMUST00000164950	79.7654	1.28341	0.23944	5.36004	8.32029e-08	3.34796e-07	ENSMUSG00000055692	Tmem191c	one2one
ENSMUST00000037434	42.4686	-1.92686	0.359562	-5.35892	8.3723e-08	3.36799e-07	ENSMUSG00000041460	Cacna2d4	one2one
ENSMUST00000051955	11551.9	0.314911	0.0587735	5.35804	8.413e-08	3.38347e-07	ENSMUSG00000049517	Rps23	one2one
ENSMUST00000179857	2213.24	-0.312179	0.0582715	-5.35732	8.4465e-08	3.39604e-07	ENSMUSG00000093904	Tomm20	one2one
ENSMUST00000161611	349.144	2.02176	0.377484	5.3559	8.51327e-08	3.42198e-07	ENSMUSG00000006014	Prg4	one2one
ENSMUST00000032566	700.888	0.462299	0.0863747	5.35225	8.6869e-08	3.49085e-07	ENSMUSG00000030407	Qpctl	one2one
ENSMUST00000173903	519.174	0.532345	0.0994773	5.35142	8.72651e-08	3.50584e-07	ENSMUSG00000040312	Cchcr1	one2one
ENSMUST00000163666	12975.5	0.238982	0.0446689	5.35008	8.7914e-08	3.53098e-07	ENSMUSG00000059796	Eif4a1	one2one
ENSMUST00000105951	1814.07	0.316356	0.0591374	5.34951	8.81919e-08	3.5412e-07	ENSMUSG00000028896	Rcc1	one2one
ENSMUST00000006104	851.411	-0.420822	0.0786707	-5.34916	8.83623e-08	3.54711e-07	ENSMUSG00000005950	P2rx5	one2one
ENSMUST00000020920	137.098	-0.967711	0.180954	-5.34784	8.90096e-08	3.57215e-07	ENSMUSG00000020599	Rgs9	one2one
ENSMUST00000168727	1278.43	0.51139	0.0956366	5.34722	8.93162e-08	3.5835e-07	ENSMUSG00000021943	Gdf10	one2one
ENSMUST00000007207	528.803	0.503736	0.0942195	5.34641	8.97162e-08	3.59765e-07	ENSMUSG00000022843	Clcn2	one2one
ENSMUST00000096239	1029.23	0.408966	0.076501	5.34589	8.99729e-08	3.60699e-07	ENSMUSG00000071645	Tut1	one2one
ENSMUST00000019662	1370.59	0.396613	0.0742129	5.34427	9.07835e-08	3.63853e-07	ENSMUSG00000019518	Ap4m1	one2one
ENSMUST00000005607	1093.43	0.459222	0.085932	5.34402	9.09096e-08	3.64262e-07	ENSMUSG00000005470	Asf1b	one2one
ENSMUST00000038770	1540.97	0.361174	0.0676098	5.34204	9.19073e-08	3.68163e-07	ENSMUSG00000039646	Vasn	one2one
ENSMUST00000046049	2463.88	-0.351122	0.0657532	-5.33999	9.29493e-08	3.72238e-07	ENSMUSG00000040181	Fmo1	one2one
ENSMUST00000067399	471.985	0.561176	0.105112	5.33883	9.35465e-08	3.74531e-07	ENSMUSG00000046605	B3gntl1	one2one
ENSMUST00000032480	3023.06	0.285815	0.0535366	5.33869	9.36218e-08	3.74734e-07	ENSMUSG00000030330	Ing4	one2one
ENSMUST00000067556	460.12	0.595851	0.111653	5.33666	9.46769e-08	3.78857e-07	ENSMUSG00000044906	4930503L19Rik	one2one
ENSMUST00000019924	94.4565	-1.21413	0.227556	-5.33552	9.52696e-08	3.81129e-07	ENSMUSG00000019789	Hey2	one2one
ENSMUST00000102649	952.992	0.427869	0.0802011	5.33494	9.55741e-08	3.82246e-07	ENSMUSG00000028653	Trit1	one2one
ENSMUST00000164375	6707.96	0.39254	0.0735817	5.33475	9.56741e-08	3.82545e-07	ENSMUSG00000029860	Zyx	one2one
ENSMUST00000167875	800.71	0.497247	0.0932185	5.33421	9.59606e-08	3.8359e-07	ENSMUSG00000005233	Spc25	one2one
ENSMUST00000046633	2666.92	0.315679	0.0591817	5.33406	9.60382e-08	3.83799e-07	ENSMUSG00000041935	AW549877	one2one
ENSMUST00000065001	6095.78	-0.318534	0.0597209	-5.33371	9.62265e-08	3.8445e-07	ENSMUSG00000026883	Dab2ip	one2one
ENSMUST00000067912	775.881	-0.735583	0.13793	-5.33302	9.65908e-08	3.85804e-07	ENSMUSG00000055148	Klf2	one2one
ENSMUST00000028948	291.874	0.664344	0.124585	5.33245	9.6899e-08	3.86933e-07	ENSMUSG00000027454	Gins1	one2one
ENSMUST00000023040	1655.46	0.347047	0.0650977	5.33117	9.75794e-08	3.89548e-07	ENSMUSG00000022404	Slc25a17	one2one
ENSMUST00000089295	55.9781	1.56114	0.292842	5.33098	9.76848e-08	3.89867e-07	ENSMUSG00000046500	Tafa4	one2one
ENSMUST00000022699	930.723	-0.51509	0.0966259	-5.33076	9.78001e-08	3.90224e-07	ENSMUSG00000022103	Gfra2	one2one
ENSMUST00000162875	114.881	1.08726	0.203973	5.33038	9.80048e-08	3.90938e-07	ENSMUSG00000026090	2010300C02Rik	one2one
ENSMUST00000035069	305.08	0.647772	0.121537	5.32982	9.83096e-08	3.92051e-07	ENSMUSG00000032491	Nradd	one2one
ENSMUST00000114846	482.541	-0.600183	0.112613	-5.32959	9.84343e-08	3.92445e-07	ENSMUSG00000026773	Pfkfb3	one2one
ENSMUST00000038128	11030	-0.313087	0.0587487	-5.32926	9.86154e-08	3.93064e-07	ENSMUSG00000034659	Tmem109	one2one
ENSMUST00000087659	466.831	-0.552243	0.10371	-5.3249	1.01011e-07	4.02507e-07	ENSMUSG00000042807	Hecw2	one2one
ENSMUST00000059899	2169.34	-0.322362	0.0605604	-5.32299	1.02074e-07	4.06636e-07	ENSMUSG00000061273	Mmgt1	one2one
ENSMUST00000074371	2067.25	0.323462	0.0607774	5.32207	1.02592e-07	4.08593e-07	ENSMUSG00000024975	Pdcd4	one2one
ENSMUST00000102935	519.143	0.546709	0.10282	5.31714	1.0541e-07	4.19706e-07	ENSMUSG00000026972	Arrdc1	one2one
ENSMUST00000028080	54.7038	-1.74582	0.328389	-5.31631	1.05891e-07	4.21508e-07	ENSMUSG00000053702	Nebl	one2one
ENSMUST00000029885	2249.27	-0.355139	0.0668062	-5.31596	1.06099e-07	4.22228e-07	ENSMUSG00000028228	Cpne3	one2one
ENSMUST00000079738	74.6097	-1.29855	0.244315	-5.31507	1.06618e-07	4.2418e-07	ENSMUSG00000058925	Ccdc192	one2one
ENSMUST00000026122	38518.4	0.248902	0.0468304	5.31496	1.06683e-07	4.24328e-07	ENSMUSG00000025130	P4hb	one2one
ENSMUST00000154584	7530.8	0.238974	0.0449724	5.31381	1.07358e-07	4.269e-07	ENSMUSG00000055762	Eef1d	one2one
ENSMUST00000028329	190.47	0.825024	0.155284	5.31301	1.07828e-07	4.28657e-07	ENSMUSG00000026955	Sapcd2	one2one
ENSMUST00000021134	721.321	0.472065	0.088874	5.31162	1.08652e-07	4.31823e-07	ENSMUSG00000020781	Tsen54	one2one
ENSMUST00000031072	4325.31	0.275652	0.0519107	5.31012	1.0955e-07	4.35277e-07	ENSMUSG00000029176	Anapc4	one2one
ENSMUST00000086278	562.061	0.520244	0.0979884	5.30925	1.10079e-07	4.37148e-07	ENSMUSG00000066829	Zfp810	one2one
ENSMUST00000089112	160.849	-0.890749	0.167776	-5.30915	1.10137e-07	4.37265e-07	ENSMUSG00000068079	Tcf15	one2one
ENSMUST00000031243	75.5125	1.80527	0.340143	5.30737	1.1122e-07	4.41448e-07	ENSMUSG00000029304	Spp1	one2one
ENSMUST00000024736	575.746	0.61204	0.115332	5.30678	1.11578e-07	4.42754e-07	ENSMUSG00000023940	Sgo1	one2one
ENSMUST00000177604	283.132	0.691712	0.130382	5.30528	1.12498e-07	4.46287e-07	ENSMUSG00000036223	Ska1	one2one
ENSMUST00000020767	470.872	0.52963	0.0998422	5.30467	1.1288e-07	4.47687e-07	ENSMUSG00000020474	Polm	one2one
ENSMUST00000178879	134.666	0.990835	0.186845	5.30299	1.13921e-07	4.51698e-07	ENSMUSG00000020639	Pfn4	one2one
ENSMUST00000025101	569.013	0.48568	0.0916039	5.30196	1.14568e-07	4.54146e-07	ENSMUSG00000024253	Dync2li1	one2one
ENSMUST00000085026	927.519	0.416189	0.0785187	5.30051	1.15478e-07	4.57634e-07	ENSMUSG00000021115	Vrk1	one2one
ENSMUST00000068641	769.783	0.460135	0.0868145	5.30021	1.15669e-07	4.58271e-07	ENSMUSG00000055200	Sertad3	one2one
ENSMUST00000030925	50.1658	-1.84605	0.348455	-5.29782	1.17193e-07	4.64187e-07	ENSMUSG00000029054	Gabrd	one2one
ENSMUST00000014221	2381.15	-0.315916	0.0596374	-5.29727	1.17545e-07	4.65459e-07	ENSMUSG00000014077	Chp1	one2one
ENSMUST00000045923	1499.19	0.351099	0.0662921	5.29624	1.18213e-07	4.67985e-07	ENSMUSG00000040699	Limd2	one2one
ENSMUST00000219037	3136.94	0.286328	0.0540648	5.29602	1.18351e-07	4.68407e-07	ENSMUSG00000025381	Cnpy2	one2one
ENSMUST00000036111	2498.76	-0.318928	0.0602263	-5.29549	1.18698e-07	4.69658e-07	ENSMUSG00000040112	Mrps35	one2one
ENSMUST00000183146	423.641	0.586378	0.110773	5.2935	1.19997e-07	4.74675e-07	ENSMUSG00000098134	Rnf113a2	one2one
ENSMUST00000238500	407.509	0.609898	0.115239	5.29248	1.20671e-07	4.77216e-07	ENSMUSG00000050122	Vwa3b	one2one
ENSMUST00000077874	1308.35	-0.387838	0.0732824	-5.29238	1.20732e-07	4.77333e-07	ENSMUSG00000063235	Ptpmt1	one2one
ENSMUST00000041183	5417.77	-0.249787	0.0472058	-5.29146	1.21347e-07	4.79639e-07	ENSMUSG00000036144	Meox2	one2one
ENSMUST00000058716	5736.34	0.238156	0.0450141	5.2907	1.21847e-07	4.81491e-07	ENSMUSG00000036817	Sun1	one2one
ENSMUST00000032234	921.249	-1.29079	0.244012	-5.28984	1.22424e-07	4.83643e-07	ENSMUSG00000008845	Cd163	one2one
ENSMUST00000113089	21.7296	-5.95405	1.1256	-5.28965	1.22551e-07	4.8402e-07	ENSMUSG00000030278	Cidec	one2one
ENSMUST00000173397	4595.56	-0.256583	0.0485111	-5.28916	1.22881e-07	4.85198e-07	ENSMUSG00000033335	Dnm2	one2one
ENSMUST00000113619	28337.1	-0.265166	0.0501496	-5.2875	1.24001e-07	4.89494e-07	ENSMUSG00000030057	Cnbp	one2one
ENSMUST00000210032	320.759	0.688528	0.13023	5.287	1.24336e-07	4.90686e-07	ENSMUSG00000049556	Lingo1	one2one
ENSMUST00000114572	1428.52	0.343502	0.0649721	5.28692	1.24393e-07	4.90786e-07	ENSMUSG00000042810	Krba1	one2one
ENSMUST00000121927	2364.22	-0.37353	0.0706623	-5.28613	1.24934e-07	4.92792e-07	ENSMUSG00000048490	Nrip1	one2one
ENSMUST00000221972	30.1883	-2.20172	0.416648	-5.28436	1.26146e-07	4.97442e-07	ENSMUSG00000019235	Rps6kl1	one2one
ENSMUST00000084263	17.4782	-3.36776	0.637626	-5.28172	1.27978e-07	5.04535e-07	ENSMUSG00000028784	Spocd1	one2one
ENSMUST00000122010	2977.01	0.28539	0.0540527	5.27984	1.29295e-07	5.09597e-07	ENSMUSG00000029466	Anapc7	one2one
ENSMUST00000097593	868.533	-0.428931	0.0812436	-5.27956	1.29491e-07	5.10237e-07	ENSMUSG00000036452	Arhgap26	one2one
ENSMUST00000031565	8613.96	0.310006	0.0587306	5.27845	1.3028e-07	5.13193e-07	ENSMUSG00000029581	Fscn1	one2one
ENSMUST00000056028	3390.49	-0.271131	0.0513659	-5.27841	1.30309e-07	5.13193e-07	ENSMUSG00000042978	Sbk1	one2one
ENSMUST00000062045	105.634	-1.11021	0.210471	-5.2749	1.32827e-07	5.22975e-07	ENSMUSG00000051627	H1f4	one2one
ENSMUST00000028214	2801.02	0.312033	0.0591638	5.27405	1.33443e-07	5.25264e-07	ENSMUSG00000026860	Sh3glb2	one2one
ENSMUST00000037947	9316.67	-0.247326	0.046897	-5.27381	1.33617e-07	5.2581e-07	ENSMUSG00000038612	Mcl1	one2one
ENSMUST00000025979	2645.29	0.323504	0.0613436	5.27363	1.33752e-07	5.26208e-07	ENSMUSG00000025007	Aldh18a1	one2one
ENSMUST00000049642	784.141	-0.448516	0.0850581	-5.27305	1.34176e-07	5.27738e-07	ENSMUSG00000045316	Fahd1	one2one
ENSMUST00000075666	2733.15	-0.287855	0.0545976	-5.27231	1.34721e-07	5.29744e-07	ENSMUSG00000058301	Upf1	one2one
ENSMUST00000028683	24713.3	0.283098	0.0536992	5.27193	1.34998e-07	5.30695e-07	ENSMUSG00000027248	Pdia3	one2one
ENSMUST00000105994	2352.73	0.330937	0.0627759	5.27172	1.35148e-07	5.31148e-07	ENSMUSG00000074088	Snrnp40	one2one
ENSMUST00000163377	938.017	0.399326	0.0757532	5.27141	1.35382e-07	5.31932e-07	ENSMUSG00000064030	Pym1	one2one
ENSMUST00000041524	436.721	0.608216	0.115393	5.27082	1.35817e-07	5.33503e-07	ENSMUSG00000033439	Trmt13	one2one
ENSMUST00000026818	2974.76	0.273575	0.0519096	5.27023	1.36252e-07	5.35072e-07	ENSMUSG00000025724	Sec11a	one2one
ENSMUST00000131134	11722.9	1.06145	0.201494	5.26792	1.37978e-07	5.4171e-07	ENSMUSG00000024330	Col11a2	one2one
ENSMUST00000021784	137.602	-0.958294	0.181949	-5.26683	1.38798e-07	5.44788e-07	ENSMUSG00000021356	Irf4	one2one
ENSMUST00000020448	427.488	-0.539206	0.102394	-5.26601	1.39423e-07	5.47099e-07	ENSMUSG00000020227	Irak3	one2one
ENSMUST00000027933	1750.94	0.369923	0.0702487	5.2659	1.39503e-07	5.47272e-07	ENSMUSG00000037474	Dtl	one2one
ENSMUST00000029575	1529.84	0.371384	0.0705283	5.26574	1.39623e-07	5.47603e-07	ENSMUSG00000027963	Extl2	one2one
ENSMUST00000179865	16089.4	0.233345	0.0443158	5.26551	1.39798e-07	5.48145e-07	ENSMUSG00000020368	Canx	one2one
ENSMUST00000103193	1743.12	0.338685	0.0643663	5.26184	1.42619e-07	5.59064e-07	ENSMUSG00000074797	Itpa	one2one
ENSMUST00000043722	1113.46	0.504048	0.0958084	5.261	1.43271e-07	5.61475e-07	ENSMUSG00000033880	Lgals3bp	one2one
ENSMUST00000031773	404.422	-0.644352	0.122498	-5.26011	1.43969e-07	5.64064e-07	ENSMUSG00000029759	Pon3	one2one
ENSMUST00000168015	926.839	0.41695	0.0792827	5.25902	1.44822e-07	5.67258e-07	ENSMUSG00000002227	Mov10	one2one
ENSMUST00000048718	694.179	-0.486069	0.0924597	-5.25709	1.46353e-07	5.73111e-07	ENSMUSG00000037022	Mmaa	one2one
ENSMUST00000022545	324.192	0.637105	0.121212	5.25613	1.47122e-07	5.75972e-07	ENSMUSG00000021974	Fgf9	one2one
ENSMUST00000028858	1046.67	0.472842	0.0899706	5.25552	1.47609e-07	5.77731e-07	ENSMUSG00000027379	Bub1	one2one
ENSMUST00000022696	3607.75	-0.272611	0.0518828	-5.25437	1.48534e-07	5.81198e-07	ENSMUSG00000022100	Xpo7	one2one
ENSMUST00000173804	1018.28	0.485022	0.0923129	5.25411	1.48742e-07	5.81864e-07	ENSMUSG00000072966	Gprasp2	one2one
ENSMUST00000054523	747.26	-0.461231	0.0877916	-5.25371	1.49068e-07	5.82991e-07	ENSMUSG00000049287	Iba57	one2one
ENSMUST00000031513	1382.93	0.382938	0.0729063	5.25247	1.50075e-07	5.86778e-07	ENSMUSG00000029538	Srsf9	one2one
ENSMUST00000095012	1096.54	0.53423	0.101724	5.25176	1.50656e-07	5.88896e-07	ENSMUSG00000028883	Sema3a	one2one
ENSMUST00000102632	6613.9	-0.24382	0.046438	-5.25044	1.51739e-07	5.92976e-07	ENSMUSG00000068747	Sort1	one2one
ENSMUST00000044278	18.1369	-3.24579	0.618246	-5.25	1.52096e-07	5.94217e-07	ENSMUSG00000039037	St6galnac5	one2one
ENSMUST00000003762	16.6316	-3.92761	0.748361	-5.24829	1.53519e-07	5.99625e-07	ENSMUSG00000003665	Has1	one2one
ENSMUST00000221807	781.086	0.432844	0.082483	5.24767	1.54032e-07	6.01473e-07	ENSMUSG00000041995	Zbed3	one2one
ENSMUST00000032321	15.6616	3.94833	0.752615	5.24615	1.55314e-07	6.06322e-07	ENSMUSG00000030200	Bcl2l14	one2one
ENSMUST00000102925	573.519	0.541145	0.103165	5.24541	1.55933e-07	6.08585e-07	ENSMUSG00000026956	Uap1l1	one2one
ENSMUST00000165563	10503.8	0.23823	0.0454215	5.24487	1.56396e-07	6.10235e-07	ENSMUSG00000020111	Micu1	one2one
ENSMUST00000168039	609.669	0.468817	0.0894146	5.24318	1.5783e-07	6.15671e-07	ENSMUSG00000032006	Pdgfd	one2one
ENSMUST00000047629	1498.34	0.345789	0.0659541	5.24288	1.58089e-07	6.16524e-07	ENSMUSG00000041438	Utp4	one2one
ENSMUST00000033004	1207.32	-0.434922	0.082974	-5.24166	1.5914e-07	6.20462e-07	ENSMUSG00000030748	Il4ra	one2one
ENSMUST00000097958	125.234	-1.01314	0.193302	-5.24121	1.59529e-07	6.21819e-07	ENSMUSG00000025494	Sigirr	one2one
ENSMUST00000029515	2521.65	0.367654	0.0701595	5.24026	1.60349e-07	6.24854e-07	ENSMUSG00000027907	S100a11	one2one
ENSMUST00000020090	1891.09	-0.40968	0.0781837	-5.23997	1.60605e-07	6.25692e-07	ENSMUSG00000019933	Mrln	one2one
ENSMUST00000096441	3259.45	0.273626	0.0522274	5.23914	1.61331e-07	6.28358e-07	ENSMUSG00000034543	Morc2a	one2one
ENSMUST00000057272	4490.38	-0.26383	0.0503744	-5.23738	1.62868e-07	6.34182e-07	ENSMUSG00000037270	4932438A13Rik	one2one
ENSMUST00000110375	8660.17	-0.245388	0.0468714	-5.23534	1.64681e-07	6.41079e-07	ENSMUSG00000027367	Stard7	one2one
ENSMUST00000112583	280.945	0.674554	0.128864	5.23461	1.65334e-07	6.43456e-07	ENSMUSG00000049690	Nckap5	one2one
ENSMUST00000033875	2302.68	0.397134	0.0759041	5.23205	1.67638e-07	6.52255e-07	ENSMUSG00000031485	Plpbp	one2one
ENSMUST00000080008	5299.53	-0.249042	0.0476257	-5.22915	1.70292e-07	6.62413e-07	ENSMUSG00000027255	Arfgap2	one2one
ENSMUST00000081170	11831.4	-0.232038	0.0443893	-5.22734	1.71962e-07	6.68735e-07	ENSMUSG00000029156	Sgcb	one2one
ENSMUST00000040461	246.426	-0.829485	0.158804	-5.22331	1.75751e-07	6.83296e-07	ENSMUSG00000034258	Flvcr2	one2one
ENSMUST00000114112	4106.73	-0.283013	0.0541883	-5.22277	1.76266e-07	6.85121e-07	ENSMUSG00000056091	St3gal5	one2one
ENSMUST00000005017	10526	0.223176	0.0427442	5.2212	1.77771e-07	6.90795e-07	ENSMUSG00000004897	Hdgf	one2one
ENSMUST00000103109	226.132	-0.730742	0.139992	-5.21987	1.79052e-07	6.95594e-07	ENSMUSG00000017167	Cntnap1	one2one
ENSMUST00000065515	4356.94	0.250621	0.0480309	5.21793	1.80939e-07	7.02745e-07	ENSMUSG00000022757	Tfg	one2one
ENSMUST00000048455	95.8596	-1.17046	0.224332	-5.21754	1.81315e-07	7.04029e-07	ENSMUSG00000035513	Ntng2	one2one
ENSMUST00000054234	2319.37	0.327136	0.0627105	5.2166	1.82235e-07	7.07418e-07	ENSMUSG00000026749	Nek6	one2one
ENSMUST00000071650	261.936	-0.671798	0.12881	-5.21542	1.83403e-07	7.11772e-07	ENSMUSG00000033540	Idua	one2one
ENSMUST00000056153	56.1855	-1.54987	0.29723	-5.21437	1.84442e-07	7.15619e-07	ENSMUSG00000044788	Fads6	one2one
ENSMUST00000037942	671.137	-0.477527	0.0915938	-5.21352	1.85286e-07	7.18711e-07	ENSMUSG00000036745	Ttll7	one2one
ENSMUST00000044207	2278.63	0.295408	0.056663	5.21343	1.85383e-07	7.18905e-07	ENSMUSG00000039148	Sart1	one2one
ENSMUST00000194563	10078.7	-0.2658	0.0509991	-5.21185	1.86968e-07	7.24866e-07	ENSMUSG00000026116	Tmem131	one2one
ENSMUST00000049093	15543	-0.36064	0.0691991	-5.21163	1.87188e-07	7.25533e-07	ENSMUSG00000038393	Txnip	one2one
ENSMUST00000020899	45.0938	1.75887	0.337496	5.21153	1.87292e-07	7.25752e-07	ENSMUSG00000020583	Matn3	one2one
ENSMUST00000001242	3789.41	-0.289894	0.0556268	-5.21141	1.87414e-07	7.2604e-07	ENSMUSG00000053329	Gatd3a	one2one
ENSMUST00000034045	194.099	0.82793	0.158896	5.21052	1.88313e-07	7.29335e-07	ENSMUSG00000031629	Cenpu	one2one
ENSMUST00000097888	2285.34	-0.322405	0.0618787	-5.21027	1.88567e-07	7.30134e-07	ENSMUSG00000041530	Ago1	one2one
ENSMUST00000217308	1027.2	0.511132	0.0981051	5.21005	1.88789e-07	7.30807e-07	ENSMUSG00000074505	Fat3	one2one
ENSMUST00000092033	2669.18	-0.303514	0.058278	-5.20803	1.90854e-07	7.38609e-07	ENSMUSG00000040043	Rbms2	one2one
ENSMUST00000051558	2765.06	-0.320031	0.0614513	-5.20789	1.91e-07	7.38989e-07	ENSMUSG00000041235	Chd7	one2one
ENSMUST00000023157	1266.25	0.368017	0.0706662	5.20782	1.91075e-07	7.39091e-07	ENSMUSG00000022515	Anks3	one2one
ENSMUST00000102629	239.206	0.756375	0.145304	5.20548	1.93499e-07	7.48236e-07	ENSMUSG00000068744	Psrc1	one2one
ENSMUST00000111820	190.424	-0.808741	0.155365	-5.20544	1.93538e-07	7.48236e-07	ENSMUSG00000079260	Tmppe	one2one
ENSMUST00000162460	1934.88	-0.355579	0.068327	-5.20408	1.94962e-07	7.53547e-07	ENSMUSG00000023994	Nfya	one2one
ENSMUST00000028681	107.209	1.04971	0.201821	5.20122	1.97987e-07	7.65045e-07	ENSMUSG00000027249	F2	one2one
ENSMUST00000020886	2771.7	-0.403707	0.0776464	-5.1993	2.00044e-07	7.72797e-07	ENSMUSG00000020572	Nampt	one2one
ENSMUST00000113504	1664.24	0.362303	0.0696889	5.19887	2.00509e-07	7.74397e-07	ENSMUSG00000024947	Men1	one2one
ENSMUST00000068892	3149.15	0.288015	0.0554179	5.19716	2.0236e-07	7.81347e-07	ENSMUSG00000031575	Ash2l	one2one
ENSMUST00000043867	4119.58	0.371724	0.0715254	5.19708	2.02439e-07	7.81455e-07	ENSMUSG00000039221	Rpl22l1	one2one
ENSMUST00000030948	4901.52	-0.300555	0.0578546	-5.195	2.04721e-07	7.90061e-07	ENSMUSG00000029071	Dvl1	one2one
ENSMUST00000035612	2917.62	0.303737	0.058478	5.19405	2.05772e-07	7.93917e-07	ENSMUSG00000033712	Ccar2	one2one
ENSMUST00000045247	2276.54	0.288756	0.0556192	5.19166	2.08431e-07	8.03969e-07	ENSMUSG00000035754	Wdr18	one2one
ENSMUST00000047923	5664.28	0.320841	0.0618023	5.19141	2.08704e-07	8.04818e-07	ENSMUSG00000039234	Sec24d	one2one
ENSMUST00000003911	4565.78	-0.269959	0.0520107	-5.19045	2.09788e-07	8.08793e-07	ENSMUSG00000003813	Rad23a	one2one
ENSMUST00000046122	3655.57	-0.255921	0.0493185	-5.18915	2.11262e-07	8.14269e-07	ENSMUSG00000039682	Lap3	one2one
ENSMUST00000004097	4785.34	-0.249785	0.0481412	-5.18859	2.11898e-07	8.16513e-07	ENSMUSG00000029705	Cux1	one2one
ENSMUST00000000910	26.8151	2.26836	0.437263	5.18763	2.12988e-07	8.20507e-07	ENSMUSG00000000889	Dbh	one2one
ENSMUST00000132961	25.486	2.52304	0.48639	5.18729	2.13382e-07	8.21815e-07	ENSMUSG00000075420	Smim6	one2one
ENSMUST00000170953	9871.4	0.332694	0.0641465	5.18646	2.14326e-07	8.25242e-07	ENSMUSG00000090862	Rps13	one2one
ENSMUST00000197315	178.203	0.84974	0.163846	5.18622	2.14607e-07	8.26115e-07	ENSMUSG00000044827	Tlr1	one2one
ENSMUST00000113304	1595.7	0.377675	0.0728481	5.18442	2.16686e-07	8.33907e-07	ENSMUSG00000031253	Srpx2	one2one
ENSMUST00000044911	5555.91	0.28425	0.0548303	5.18417	2.1698e-07	8.34825e-07	ENSMUSG00000039615	Stub1	one2one
ENSMUST00000053766	8546.36	-0.229801	0.0443358	-5.18318	2.18131e-07	8.39042e-07	ENSMUSG00000031751	Amfr	one2one
ENSMUST00000168134	3190.57	-0.268904	0.0518821	-5.18299	2.18359e-07	8.39708e-07	ENSMUSG00000037519	Ppfia1	one2one
ENSMUST00000045971	7705.36	0.245102	0.0472943	5.18249	2.1894e-07	8.41727e-07	ENSMUSG00000041189	Chrnb1	one2one
ENSMUST00000021065	11351.7	-0.282385	0.0544966	-5.1817	2.19876e-07	8.45113e-07	ENSMUSG00000020722	Cacng1	one2one
ENSMUST00000023918	8833.72	0.231127	0.0446064	5.18149	2.20122e-07	8.45642e-07	ENSMUSG00000023150	Ivns1abp	one2one
ENSMUST00000036226	4100.58	-0.304212	0.0587114	-5.18149	2.20125e-07	8.45642e-07	ENSMUSG00000033319	Fem1c	one2one
ENSMUST00000081851	1041.26	-0.490147	0.0946206	-5.18013	2.21736e-07	8.51615e-07	ENSMUSG00000026109	Tmeff2	one2one
ENSMUST00000030691	83.8693	-1.33281	0.257304	-5.17989	2.22014e-07	8.52468e-07	ENSMUSG00000061601	Pclo	one2one
ENSMUST00000164056	1157.03	-0.395965	0.076451	-5.17934	2.22675e-07	8.54789e-07	ENSMUSG00000048897	Zfp710	one2one
ENSMUST00000183952	644.021	0.447682	0.0864556	5.17817	2.24075e-07	8.59946e-07	ENSMUSG00000098923	Tmem185b	one2one
ENSMUST00000019226	996.773	-0.510942	0.0986918	-5.17715	2.25306e-07	8.6445e-07	ENSMUSG00000019082	Slc25a22	one2one
ENSMUST00000026897	1156.2	-0.421354	0.0813894	-5.17701	2.2547e-07	8.64757e-07	ENSMUSG00000025790	Slco3a1	one2one
ENSMUST00000171080	972.002	0.445164	0.085989	5.17699	2.255e-07	8.64757e-07	ENSMUSG00000035455	Fignl1	one2one
ENSMUST00000049022	1161.2	0.405263	0.0782854	5.17674	2.25794e-07	8.65668e-07	ENSMUSG00000037966	Ninj1	one2one
ENSMUST00000103013	2295.57	0.308055	0.0595214	5.17553	2.2727e-07	8.71106e-07	ENSMUSG00000039230	Tbcd	one2one
ENSMUST00000115072	9668.26	-0.27766	0.0536597	-5.17446	2.28569e-07	8.75863e-07	ENSMUSG00000025862	Stag2	one2one
ENSMUST00000102633	719.575	0.537803	0.103956	5.17337	2.29903e-07	8.80754e-07	ENSMUSG00000048997	Atxn7l2	one2one
ENSMUST00000061618	2709.2	-0.284272	0.0549507	-5.17322	2.30099e-07	8.81282e-07	ENSMUSG00000046139	Patl1	one2one
ENSMUST00000064795	2285.42	1.14652	0.221679	5.172	2.31597e-07	8.86572e-07	ENSMUSG00000038418	Egr1	one2one
ENSMUST00000160037	1577.2	-0.371189	0.0717689	-5.17201	2.31595e-07	8.86572e-07	ENSMUSG00000027165	B230118H07Rik	one2one
ENSMUST00000047273	523.888	0.530642	0.102637	5.17009	2.33979e-07	8.95464e-07	ENSMUSG00000041199	Rpusd1	one2one
ENSMUST00000025862	5284.33	-0.254961	0.0493182	-5.16972	2.34444e-07	8.97018e-07	ENSMUSG00000024921	Smarca2	one2one
ENSMUST00000033965	4000.49	-0.321207	0.0621551	-5.16783	2.36833e-07	9.05929e-07	ENSMUSG00000031561	Tenm3	one2one
ENSMUST00000096368	184.471	0.853403	0.165167	5.1669	2.38003e-07	9.10177e-07	ENSMUSG00000071723	Gspt2	one2one
ENSMUST00000153627	786.03	0.439077	0.0849922	5.16609	2.39045e-07	9.13931e-07	ENSMUSG00000021177	Tdp1	one2one
ENSMUST00000039840	27.019	-2.57618	0.498682	-5.16598	2.39183e-07	9.1423e-07	ENSMUSG00000038173	Enpp6	one2one
ENSMUST00000035635	853.777	-0.430828	0.0834058	-5.16545	2.39865e-07	9.16607e-07	ENSMUSG00000034663	Bmp2k	one2one
ENSMUST00000018841	1041.36	0.377314	0.0730533	5.16491	2.40549e-07	9.18989e-07	ENSMUSG00000018697	Aatf	one2one
ENSMUST00000106195	14.318	4.42797	0.85741	5.16436	2.41265e-07	9.21491e-07	ENSMUSG00000044034	Npb	one2one
ENSMUST00000058491	128.562	1.01417	0.196467	5.16206	2.44248e-07	9.32649e-07	ENSMUSG00000049036	Tmem121	one2one
ENSMUST00000047362	471.615	0.52473	0.101655	5.16186	2.44508e-07	9.33408e-07	ENSMUSG00000038930	Rccd1	one2one
ENSMUST00000013294	429.487	-0.542295	0.105095	-5.16002	2.46918e-07	9.42374e-07	ENSMUSG00000013150	Gfod2	one2one
ENSMUST00000027214	1385.7	0.350586	0.0679745	5.15762	2.50112e-07	9.5432e-07	ENSMUSG00000026048	Ercc5	one2one
ENSMUST00000045807	3193.11	0.286447	0.0555465	5.1569	2.51077e-07	9.57762e-07	ENSMUSG00000038335	Tsr1	one2one
ENSMUST00000058889	1011.12	0.384987	0.0746598	5.15655	2.5154e-07	9.5929e-07	ENSMUSG00000055884	Fancm	one2one
ENSMUST00000001460	5358.29	0.272544	0.0528567	5.15628	2.51903e-07	9.60431e-07	ENSMUSG00000001424	Snd1	one2one
ENSMUST00000092155	20807.9	0.922502	0.178979	5.15423	2.54673e-07	9.70749e-07	ENSMUSG00000027966	Col11a1	one2one
ENSMUST00000094077	3062.08	-0.473681	0.0919432	-5.15189	2.5788e-07	9.82727e-07	ENSMUSG00000018476	Kdm6b	one2one
ENSMUST00000075036	96.0943	1.47368	0.286055	5.15175	2.5807e-07	9.83204e-07	ENSMUSG00000057948	Unc13d	one2one
ENSMUST00000040776	804.619	0.442658	0.0859296	5.1514	2.5855e-07	9.84787e-07	ENSMUSG00000036672	Cenpt	one2one
ENSMUST00000166237	218.159	-0.838042	0.162752	-5.14919	2.6162e-07	9.96229e-07	ENSMUSG00000028064	Sema4a	one2one
ENSMUST00000096229	7827.22	-0.267195	0.0518965	-5.14861	2.6242e-07	9.99025e-07	ENSMUSG00000022789	Dnm1l	one2one
ENSMUST00000071044	658.939	-0.536511	0.10422	-5.14785	2.63486e-07	1.00283e-06	ENSMUSG00000056737	Capg	one2one
ENSMUST00000112271	17.2223	-3.34954	0.650695	-5.14763	2.63803e-07	1.00379e-06	ENSMUSG00000015405	Ace2	one2one
ENSMUST00000015877	11808.5	-0.283668	0.0551203	-5.14634	2.65611e-07	1.01041e-06	ENSMUSG00000015733	Capza2	one2one
ENSMUST00000141158	5812.9	0.247661	0.0481247	5.14622	2.65782e-07	1.01081e-06	ENSMUSG00000013033	Adgrl1	one2one
ENSMUST00000095220	778.819	0.484934	0.094269	5.14415	2.68737e-07	1.02179e-06	ENSMUSG00000008167	Fbxw9	one2one
ENSMUST00000056508	1715.59	-0.32363	0.0629156	-5.14387	2.69129e-07	1.02303e-06	ENSMUSG00000004319	Clcn3	one2one
ENSMUST00000168266	9114.14	0.249246	0.0484735	5.14189	2.71983e-07	1.03336e-06	ENSMUSG00000027067	Ssrp1	one2one
ENSMUST00000067495	766.054	-0.52987	0.103054	-5.14169	2.72276e-07	1.03421e-06	ENSMUSG00000015957	Wnt11	one2one
ENSMUST00000069695	633.057	0.453715	0.0882598	5.14067	2.73753e-07	1.03956e-06	ENSMUSG00000055912	Tmem150a	one2one
ENSMUST00000167182	1774.48	0.310006	0.0603168	5.13964	2.75272e-07	1.04507e-06	ENSMUSG00000042079	Hnrnpf	one2one
ENSMUST00000016463	10567	0.232142	0.0451815	5.13798	2.77711e-07	1.05407e-06	ENSMUSG00000016319	Slc25a5	one2one
ENSMUST00000035278	401.948	0.58355	0.113587	5.13745	2.78491e-07	1.05676e-06	ENSMUSG00000032656	Marchf3	one2one
ENSMUST00000025965	1279.9	0.409069	0.0796281	5.13724	2.78796e-07	1.05765e-06	ENSMUSG00000025001	Hells	one2one
ENSMUST00000081721	2018.24	0.315208	0.0613601	5.13702	2.79132e-07	1.05867e-06	ENSMUSG00000029687	Ezh2	one2one
ENSMUST00000071056	4645.27	-0.249656	0.0486041	-5.13652	2.79876e-07	1.06122e-06	ENSMUSG00000030802	Bckdk	one2one
ENSMUST00000031304	28.4142	-2.18986	0.426417	-5.1355	2.81395e-07	1.06672e-06	ENSMUSG00000029359	Tesc	one2one
ENSMUST00000040572	992.716	0.405454	0.0789664	5.13452	2.82865e-07	1.07202e-06	ENSMUSG00000039810	Zc3h10	one2one
ENSMUST00000066058	2025.53	-0.29664	0.0577858	-5.13345	2.84479e-07	1.07787e-06	ENSMUSG00000033902	Mapkbp1	one2one
ENSMUST00000084497	2889.2	0.290996	0.0566984	5.13235	2.86144e-07	1.08391e-06	ENSMUSG00000030965	Abraxas2	one2one
ENSMUST00000034713	3639.48	0.343811	0.067004	5.1312	2.87906e-07	1.09031e-06	ENSMUSG00000032193	Ldlr	one2one
ENSMUST00000043108	687.507	0.451603	0.0880676	5.12791	2.92978e-07	1.10924e-06	ENSMUSG00000051278	Zgrf1	one2one
ENSMUST00000026139	1147.86	0.386507	0.0753787	5.12754	2.93557e-07	1.11115e-06	ENSMUSG00000025145	Lrrc45	one2one
ENSMUST00000103181	5811.55	-0.23675	0.0461762	-5.1271	2.94237e-07	1.11345e-06	ENSMUSG00000058793	Cds2	one2one
ENSMUST00000023756	2682.64	0.363242	0.0708529	5.1267	2.94864e-07	1.11555e-06	ENSMUSG00000023015	Racgap1	one2one
ENSMUST00000027897	4720.41	0.318543	0.0621635	5.12427	2.98688e-07	1.12973e-06	ENSMUSG00000026603	Smyd2	one2one
ENSMUST00000050897	854.432	0.40954	0.0799259	5.124	2.99118e-07	1.13108e-06	ENSMUSG00000043065	Spice1	one2one
ENSMUST00000002350	1630.28	-0.319765	0.0624065	-5.12391	2.99265e-07	1.13135e-06	ENSMUSG00000002280	Ciao3	one2one
ENSMUST00000056149	2156.36	0.320995	0.0626687	5.12209	3.02165e-07	1.14203e-06	ENSMUSG00000032046	Abhd12	one2one
ENSMUST00000022998	824.389	0.442054	0.0863785	5.11764	3.09383e-07	1.1689e-06	ENSMUSG00000022369	Mtbp	one2one
ENSMUST00000027498	6314.64	0.252904	0.0494183	5.11761	3.09427e-07	1.1689e-06	ENSMUSG00000026277	Stk25	one2one
ENSMUST00000042512	626.59	0.471252	0.0921472	5.11412	3.15205e-07	1.19042e-06	ENSMUSG00000037262	Kin	one2one
ENSMUST00000072581	1318.06	0.362325	0.0708612	5.11317	3.16791e-07	1.19612e-06	ENSMUSG00000023170	Gps2	one2one
ENSMUST00000112998	35.4178	1.90402	0.372526	5.11111	3.20264e-07	1.20893e-06	ENSMUSG00000034212	Ankmy1	one2one
ENSMUST00000133181	4215.78	0.266795	0.0522091	5.11013	3.21942e-07	1.21496e-06	ENSMUSG00000024370	Cdc23	one2one
ENSMUST00000106190	1050.85	0.399376	0.0781556	5.11001	3.22141e-07	1.21541e-06	ENSMUSG00000078570	1110065P20Rik	one2one
ENSMUST00000049699	2534.38	0.281934	0.0552013	5.10737	3.26666e-07	1.23218e-06	ENSMUSG00000048310	Pskh1	one2one
ENSMUST00000115537	359.032	-1.74916	0.342686	-5.10427	3.32081e-07	1.25229e-06	ENSMUSG00000068794	Col28a1	one2one
ENSMUST00000005279	1156.68	0.458506	0.08989	5.10075	3.38309e-07	1.27527e-06	ENSMUSG00000005148	Klf5	one2one
ENSMUST00000178310	8484.74	0.350029	0.0686233	5.10073	3.38343e-07	1.27527e-06	ENSMUSG00000038274	Fau	one2one
ENSMUST00000022595	665.039	-0.68765	0.13482	-5.10052	3.38729e-07	1.27641e-06	ENSMUSG00000022018	Rgcc	one2one
ENSMUST00000049484	2021.04	-0.350238	0.0686731	-5.10008	3.39503e-07	1.27901e-06	ENSMUSG00000036197	Gxylt1	one2one
ENSMUST00000084985	2834.45	-0.275093	0.0539442	-5.09959	3.40394e-07	1.28205e-06	ENSMUSG00000017843	Ppp2r5c	one2one
ENSMUST00000230054	328.849	0.605056	0.118659	5.09913	3.41226e-07	1.28487e-06	ENSMUSG00000032783	Troap	one2one
ENSMUST00000074669	12757.5	0.27392	0.0537232	5.09873	3.41934e-07	1.28721e-06	ENSMUSG00000020358	Hnrnpab	one2one
ENSMUST00000094441	576.649	0.497028	0.0974879	5.09836	3.42617e-07	1.28946e-06	ENSMUSG00000002486	Tchp	one2one
ENSMUST00000114555	78.2736	1.29849	0.254726	5.09762	3.43958e-07	1.29419e-06	ENSMUSG00000054134	Umodl1	one2one
ENSMUST00000084488	3650.43	-0.264143	0.0518528	-5.0941	3.50402e-07	1.31811e-06	ENSMUSG00000058325	Dock1	one2one
ENSMUST00000161178	1178.52	0.423312	0.0831483	5.09105	3.56077e-07	1.33913e-06	ENSMUSG00000049687	Pheta2	one2one
ENSMUST00000022831	1268.6	-0.349395	0.0686344	-5.09067	3.56804e-07	1.34153e-06	ENSMUSG00000047153	Khnyn	one2one
ENSMUST00000129456	1528.68	-0.357909	0.0703089	-5.09051	3.57093e-07	1.34228e-06	ENSMUSG00000047648	Fbxo30	one2one
ENSMUST00000030684	2964.54	0.266163	0.0522901	5.09012	3.57832e-07	1.34472e-06	ENSMUSG00000028869	Gnl2	one2one
ENSMUST00000113116	34847.6	-0.695383	0.136628	-5.08962	3.58778e-07	1.34795e-06	ENSMUSG00000079428	Tceal7	one2one
ENSMUST00000064110	34.2614	2.01867	0.396653	5.08925	3.59474e-07	1.35023e-06	ENSMUSG00000052301	Doc2a	one2one
ENSMUST00000229441	37.8637	-1.85499	0.364547	-5.08848	3.60943e-07	1.35541e-06	ENSMUSG00000043460	Elfn2	one2one
ENSMUST00000026016	1458.64	-0.353821	0.0695631	-5.08633	3.65057e-07	1.37052e-06	ENSMUSG00000025040	Fundc1	one2one
ENSMUST00000025045	2929.09	-0.320663	0.0630461	-5.08617	3.65359e-07	1.37116e-06	ENSMUSG00000024208	Uqcc2	one2one
ENSMUST00000170048	253.951	0.715779	0.140731	5.08615	3.65408e-07	1.37116e-06	ENSMUSG00000090622	A930033H14Rik	one2one
ENSMUST00000033634	3404.51	0.28097	0.0552457	5.08582	3.66037e-07	1.37318e-06	ENSMUSG00000031278	Acsl4	one2one
ENSMUST00000047348	133.315	0.906826	0.178318	5.08545	3.6675e-07	1.37552e-06	ENSMUSG00000037617	Spag1	one2one
ENSMUST00000005810	617.529	0.502327	0.0987799	5.08532	3.67004e-07	1.37613e-06	ENSMUSG00000005667	Mthfd2	one2one
ENSMUST00000155998	4296.78	-0.253592	0.0498684	-5.08522	3.67207e-07	1.37655e-06	ENSMUSG00000020790	Ankfy1	one2one
ENSMUST00000053543	835.482	0.490413	0.096451	5.08458	3.68434e-07	1.38047e-06	ENSMUSG00000049537	Tecrl	one2one
ENSMUST00000090715	12591.4	-0.298219	0.0586515	-5.08459	3.68419e-07	1.38047e-06	ENSMUSG00000070385	Ampd1	one2one
ENSMUST00000093290	1632.8	-0.348669	0.0685893	-5.08343	3.70681e-07	1.38854e-06	ENSMUSG00000020134	Peli1	one2one
ENSMUST00000020554	24.2378	-2.34813	0.462105	-5.08137	3.74717e-07	1.40332e-06	ENSMUSG00000020310	Madcam1	one2one
ENSMUST00000071718	3310.55	0.285032	0.056098	5.08097	3.75514e-07	1.40596e-06	ENSMUSG00000026701	Prdx6	one2one
ENSMUST00000043966	1517.3	-0.343895	0.0676858	-5.08075	3.75943e-07	1.40721e-06	ENSMUSG00000037531	Mrpl47	one2one
ENSMUST00000057423	2886.9	-0.346285	0.0681685	-5.07984	3.77745e-07	1.41361e-06	ENSMUSG00000051373	Plpp7	one2one
ENSMUST00000039725	466.277	0.553627	0.108999	5.0792	3.79028e-07	1.41806e-06	ENSMUSG00000039748	Exo1	one2one
ENSMUST00000057324	3075.57	-0.30543	0.0601352	-5.07906	3.79304e-07	1.4184e-06	ENSMUSG00000047414	Flrt2	one2one
ENSMUST00000101626	1482.03	0.337201	0.06639	5.0791	3.79227e-07	1.4184e-06	ENSMUSG00000051427	Ccdc157	one2one
ENSMUST00000178124	162.68	-0.816548	0.160775	-5.07881	3.79797e-07	1.41989e-06	ENSMUSG00000096606	Tpbgl	one2one
ENSMUST00000086216	13445.2	0.218767	0.0430878	5.07724	3.82952e-07	1.43133e-06	ENSMUSG00000029472	Anapc5	one2one
ENSMUST00000061728	372.208	0.699102	0.137703	5.07689	3.83671e-07	1.43367e-06	ENSMUSG00000048616	Nog	one2one
ENSMUST00000015892	1347.82	0.369881	0.072874	5.07562	3.86226e-07	1.44286e-06	ENSMUSG00000015748	Prpf3	one2one
ENSMUST00000027414	1291.17	0.374525	0.0737984	5.07497	3.87552e-07	1.44746e-06	ENSMUSG00000026213	Stk11ip	one2one
ENSMUST00000026662	666.095	0.52193	0.102874	5.07348	3.90601e-07	1.45849e-06	ENSMUSG00000025577	Cbx2	one2one
ENSMUST00000107596	155.026	-0.927347	0.182803	-5.07292	3.91754e-07	1.46243e-06	ENSMUSG00000038453	Srcin1	one2one
ENSMUST00000042167	1160.15	-0.399446	0.0787486	-5.07242	3.92788e-07	1.46593e-06	ENSMUSG00000039007	Cpq	one2one
ENSMUST00000041284	668.154	0.479565	0.094563	5.07138	3.94935e-07	1.47358e-06	ENSMUSG00000061859	Patj	one2one
ENSMUST00000002677	14115.2	-0.221618	0.0437004	-5.07132	3.95068e-07	1.47372e-06	ENSMUSG00000002602	Axl	one2one
ENSMUST00000037649	3013.3	-0.262328	0.0517365	-5.07046	3.96855e-07	1.48002e-06	ENSMUSG00000036104	Rab3gap1	one2one
ENSMUST00000045542	340.371	0.585834	0.115545	5.07018	3.97441e-07	1.48184e-06	ENSMUSG00000033985	Tesk2	one2one
ENSMUST00000069107	10328.6	-0.214727	0.0423624	-5.06882	4.00296e-07	1.49212e-06	ENSMUSG00000063358	Mapk1	one2one
ENSMUST00000079735	9490.6	0.386456	0.0762449	5.06861	4.00738e-07	1.4934e-06	ENSMUSG00000058600	Rpl30	one2one
ENSMUST00000107178	1740.05	0.357087	0.0704533	5.06843	4.0111e-07	1.49442e-06	ENSMUSG00000066113	Adamtsl1	one2one
ENSMUST00000001042	4830.84	0.263045	0.0519025	5.06806	4.01882e-07	1.49693e-06	ENSMUSG00000001016	Ilf2	one2one
ENSMUST00000046071	51.8598	-1.4734	0.290841	-5.066	4.06264e-07	1.51288e-06	ENSMUSG00000042115	Klhdc8a	one2one
ENSMUST00000002699	3814.21	0.264826	0.0523024	5.06337	4.11903e-07	1.5335e-06	ENSMUSG00000024045	Akap8	one2one
ENSMUST00000168645	3266.31	-0.292283	0.0577296	-5.06296	4.12786e-07	1.53642e-06	ENSMUSG00000037652	Phc3	one2one
ENSMUST00000092892	981.437	0.429774	0.0849138	5.06129	4.16419e-07	1.54956e-06	ENSMUSG00000037907	Ankrd13b	one2one
ENSMUST00000003318	1653.55	-0.388411	0.0767528	-5.06055	4.18049e-07	1.55524e-06	ENSMUSG00000003233	Dvl3	one2one
ENSMUST00000005601	75.9643	-1.21255	0.239665	-5.05935	4.20687e-07	1.56467e-06	ENSMUSG00000005465	Il27ra	one2one
ENSMUST00000025488	423.463	-0.602506	0.119106	-5.05857	4.22423e-07	1.57074e-06	ENSMUSG00000024592	C330018D20Rik	one2one
ENSMUST00000067298	1544.01	-0.330403	0.0653172	-5.05843	4.22724e-07	1.57148e-06	ENSMUSG00000054312	Mrps21	one2one
ENSMUST00000117236	2986.1	-0.259844	0.0513956	-5.05577	4.28665e-07	1.59317e-06	ENSMUSG00000022214	Dcaf11	one2one
ENSMUST00000068567	820.233	-0.471421	0.0932802	-5.05382	4.33065e-07	1.60913e-06	ENSMUSG00000039697	Ncoa7	one2one
ENSMUST00000111417	4096.21	-0.262848	0.0520141	-5.05339	4.34033e-07	1.61234e-06	ENSMUSG00000079215	Zfp664	one2one
ENSMUST00000064272	781.884	0.443825	0.0878346	5.05296	4.35014e-07	1.61558e-06	ENSMUSG00000052423	B4galt3	one2one
ENSMUST00000051207	600.344	-0.484264	0.0958736	-5.05107	4.39341e-07	1.63125e-06	ENSMUSG00000048807	Slc35e4	one2one
ENSMUST00000027885	9285.02	-0.338004	0.0669341	-5.0498	4.4228e-07	1.64177e-06	ENSMUSG00000033544	Angptl1	one2one
ENSMUST00000107712	278.313	-0.7182	0.142284	-5.04764	4.47308e-07	1.66003e-06	ENSMUSG00000038811	Gngt2	one2one
ENSMUST00000030221	166.12	-0.903394	0.178981	-5.04743	4.47782e-07	1.66138e-06	ENSMUSG00000028497	Hacd4	one2one
ENSMUST00000067630	2296.72	-0.295609	0.0585829	-5.046	4.51159e-07	1.6735e-06	ENSMUSG00000027900	Dram2	one2one
ENSMUST00000114297	2017.77	0.298683	0.0592058	5.04483	4.5392e-07	1.68333e-06	ENSMUSG00000037788	Vopp1	one2one
ENSMUST00000050630	452.634	0.513764	0.101872	5.04322	4.57771e-07	1.6972e-06	ENSMUSG00000038954	Supt3	one2one
ENSMUST00000037526	2405.55	0.277201	0.0549839	5.04149	4.61912e-07	1.71213e-06	ENSMUSG00000035168	Tanc1	one2one
ENSMUST00000027775	543.811	-0.494951	0.098181	-5.04121	4.62607e-07	1.71429e-06	ENSMUSG00000026495	Efcab2	one2one
ENSMUST00000097773	3989.84	0.340935	0.0676307	5.04112	4.62815e-07	1.71464e-06	ENSMUSG00000073700	Klhl21	one2one
ENSMUST00000054220	18754.6	0.277452	0.0550431	5.04062	4.64015e-07	1.71866e-06	ENSMUSG00000045128	Rpl18a	one2one
ENSMUST00000179543	2635.54	0.339778	0.0674217	5.0396	4.66504e-07	1.72746e-06	ENSMUSG00000095567	Noc2l	one2one
ENSMUST00000054598	5238.06	-0.261976	0.0520291	-5.03519	4.7738e-07	1.76731e-06	ENSMUSG00000029095	Ablim2	one2one
ENSMUST00000109690	2826.41	-0.415071	0.0824352	-5.03511	4.77562e-07	1.76755e-06	ENSMUSG00000033088	Triobp	one2one
ENSMUST00000101126	9369.97	-0.273364	0.0542962	-5.03467	4.78672e-07	1.77122e-06	ENSMUSG00000030029	Lrig1	one2one
ENSMUST00000115342	1027.96	0.536321	0.106533	5.03431	4.79566e-07	1.7741e-06	ENSMUSG00000001131	Timp1	one2one
ENSMUST00000046233	99.0643	1.04569	0.207727	5.03395	4.80477e-07	1.77688e-06	ENSMUSG00000041660	Bbox1	one2one
ENSMUST00000110105	5013.65	0.248735	0.0494119	5.03392	4.80551e-07	1.77688e-06	ENSMUSG00000021012	Zc3h14	one2one
ENSMUST00000020851	609.029	-0.51901	0.103107	-5.03372	4.81052e-07	1.7783e-06	ENSMUSG00000020544	Cox11	one2one
ENSMUST00000025166	862.538	0.43569	0.0865796	5.03224	4.84773e-07	1.79162e-06	ENSMUSG00000024304	Cdh2	one2one
ENSMUST00000042775	507.635	-0.535887	0.106521	-5.03079	4.8846e-07	1.80481e-06	ENSMUSG00000039873	Neurl2	one2one
ENSMUST00000119654	1221.1	0.395967	0.0787609	5.02746	4.97023e-07	1.836e-06	ENSMUSG00000028583	Pdpn	one2one
ENSMUST00000007171	1093.52	0.410914	0.0817421	5.02696	4.9831e-07	1.84031e-06	ENSMUSG00000006958	Chrd	one2one
ENSMUST00000103130	626.635	0.471876	0.093986	5.0207	5.14825e-07	1.90083e-06	ENSMUSG00000027635	Dsn1	one2one
ENSMUST00000077856	5187.88	0.251735	0.0501406	5.02058	5.15162e-07	1.90162e-06	ENSMUSG00000063316	Rpl27	one2one
ENSMUST00000001326	5712.69	-0.234368	0.0466879	-5.0199	5.16988e-07	1.90743e-06	ENSMUSG00000001280	Sp1	one2one
ENSMUST00000163093	200.306	-0.736771	0.14677	-5.0199	5.16989e-07	1.90743e-06	ENSMUSG00000071573	Rnls	one2one
ENSMUST00000183946	5134.86	0.273183	0.0544276	5.01921	5.18853e-07	1.91384e-06	ENSMUSG00000044627	Swi5	one2one
ENSMUST00000114763	87056.3	-0.246407	0.0490965	-5.01883	5.19875e-07	1.91715e-06	ENSMUSG00000022816	Fstl1	one2one
ENSMUST00000034905	1081.25	0.420034	0.0837051	5.01803	5.22053e-07	1.92472e-06	ENSMUSG00000032350	Gclc	one2one
ENSMUST00000052876	565.646	0.682665	0.136055	5.01758	5.23263e-07	1.92871e-06	ENSMUSG00000050212	Eva1b	one2one
ENSMUST00000076264	1499.53	0.351821	0.0701308	5.01664	5.25825e-07	1.93768e-06	ENSMUSG00000062761	Zfp512	one2one
ENSMUST00000074653	1882.06	-0.306266	0.0610545	-5.01628	5.26829e-07	1.94091e-06	ENSMUSG00000047466	8030462N17Rik	one2one
ENSMUST00000030187	15037	-0.218541	0.0435734	-5.01546	5.2907e-07	1.94869e-06	ENSMUSG00000028465	Tln1	one2one
ENSMUST00000064989	61.5392	-1.33962	0.267132	-5.01482	5.30829e-07	1.9547e-06	ENSMUSG00000052889	Prkcb	one2one
ENSMUST00000028795	616.141	0.541054	0.107943	5.0124	5.37539e-07	1.97893e-06	ENSMUSG00000027323	Rad51	one2one
ENSMUST00000122091	529.784	0.482758	0.0963176	5.01215	5.38263e-07	1.98111e-06	ENSMUSG00000032400	Zwilch	one2one
ENSMUST00000031280	72.5577	-1.38659	0.276768	-5.00992	5.44515e-07	2.00364e-06	ENSMUSG00000029337	Fgf5	one2one
ENSMUST00000185384	715.848	0.524702	0.104793	5.00701	5.52819e-07	2.0337e-06	ENSMUSG00000078784	Rbis	one2one
ENSMUST00000110082	17111.8	-0.248755	0.0496907	-5.00606	5.55548e-07	2.04324e-06	ENSMUSG00000001175	Calm1	one2one
ENSMUST00000017534	72.0642	1.25018	0.249762	5.00548	5.57227e-07	2.04892e-06	ENSMUSG00000017390	Aldoc	one2one
ENSMUST00000037014	138.253	0.934495	0.186707	5.00515	5.58197e-07	2.05199e-06	ENSMUSG00000037594	Clba1	one2one
ENSMUST00000050160	100.535	-1.1693	0.23364	-5.00472	5.59437e-07	2.05605e-06	ENSMUSG00000051669	AU021092	one2one
ENSMUST00000021447	2362.79	-0.318968	0.0637376	-5.00439	5.60392e-07	2.05907e-06	ENSMUSG00000021051	Ppp2r5e	one2one
ENSMUST00000111737	1513.05	-0.352571	0.070477	-5.00264	5.65513e-07	2.07738e-06	ENSMUSG00000025025	Mxi1	one2one
ENSMUST00000237602	3365.1	0.291914	0.0583625	5.00175	5.68132e-07	2.08649e-06	ENSMUSG00000024498	Tcerg1	one2one
ENSMUST00000063562	1348.42	-0.342983	0.0685785	-5.00132	5.69392e-07	2.09062e-06	ENSMUSG00000021993	Mipep	one2one
ENSMUST00000022459	450.614	0.519294	0.103839	5.00093	5.70532e-07	2.0943e-06	ENSMUSG00000021902	Phf7	one2one
ENSMUST00000070705	4419.02	0.259701	0.0519951	4.99472	5.89202e-07	2.16231e-06	ENSMUSG00000056537	Rlim	one2one
ENSMUST00000122328	21430	-0.202936	0.0406348	-4.99414	5.90971e-07	2.16827e-06	ENSMUSG00000020674	Pxdn	one2one
ENSMUST00000085425	63.3501	-1.41032	0.282481	-4.99264	5.9561e-07	2.18477e-06	ENSMUSG00000035692	Isg15	one2one
ENSMUST00000183850	297.583	0.728203	0.145864	4.99235	5.9649e-07	2.18747e-06	ENSMUSG00000054477	Kcnn2	one2one
ENSMUST00000025186	7193.33	0.272955	0.0546848	4.99142	5.99363e-07	2.19747e-06	ENSMUSG00000024327	Slc39a7	one2one
ENSMUST00000066675	844.576	-0.400586	0.0802635	-4.99089	6.01022e-07	2.20302e-06	ENSMUSG00000016510	Mtif3	one2one
ENSMUST00000064054	49.8245	1.63147	0.326942	4.99007	6.03562e-07	2.2118e-06	ENSMUSG00000035864	Syt1	one2one
ENSMUST00000018568	2487.62	0.278144	0.0557533	4.98883	6.07458e-07	2.22554e-06	ENSMUSG00000020537	Drg2	one2one
ENSMUST00000042608	1093.41	0.365969	0.0733599	4.98868	6.07917e-07	2.22668e-06	ENSMUSG00000038000	Acd	one2one
ENSMUST00000105307	186.847	0.839431	0.168282	4.98824	6.09304e-07	2.23123e-06	ENSMUSG00000020042	Btbd11	one2one
ENSMUST00000103008	6411.3	-0.250535	0.0502349	-4.98726	6.12402e-07	2.24203e-06	ENSMUSG00000028249	Sdcbp	one2one
ENSMUST00000026009	1267.55	-0.351791	0.0705535	-4.98615	6.1594e-07	2.25444e-06	ENSMUSG00000025035	Arl3	one2one
ENSMUST00000183703	3270.56	-0.267045	0.0535932	-4.98282	6.26647e-07	2.29308e-06	ENSMUSG00000030172	Erc1	one2one
ENSMUST00000124226	13042.6	-0.254102	0.0509977	-4.98263	6.27266e-07	2.29479e-06	ENSMUSG00000049804	Armcx4	one2one
ENSMUST00000032841	1115.19	-0.354193	0.0711001	-4.98161	6.30575e-07	2.30634e-06	ENSMUSG00000030612	Mrpl46	one2one
ENSMUST00000186733	4307.68	-0.245491	0.0493161	-4.97791	6.42736e-07	2.34912e-06	ENSMUSG00000048874	Phf3	one2one
ENSMUST00000051064	1156.12	-0.353106	0.0709452	-4.97717	6.4521e-07	2.35711e-06	ENSMUSG00000043542	Zc2hc1a	one2one
ENSMUST00000071968	102.076	-1.0718	0.215343	-4.97716	6.45233e-07	2.35711e-06	ENSMUSG00000014158	Trpv4	one2one
ENSMUST00000113533	411.015	0.567684	0.114088	4.97583	6.49678e-07	2.37278e-06	ENSMUSG00000024790	Sac3d1	one2one
ENSMUST00000019266	232.411	-0.726308	0.14597	-4.97573	6.50019e-07	2.37345e-06	ENSMUSG00000019122	Ccl9	one2one
ENSMUST00000011981	1010.79	0.389363	0.0782536	4.97566	6.50272e-07	2.37381e-06	ENSMUSG00000011837	Snapc2	one2one
ENSMUST00000115231	5953.01	0.379404	0.0762665	4.97471	6.53451e-07	2.38369e-06	ENSMUSG00000079641	Rpl39	one2one
ENSMUST00000041382	477.27	0.561338	0.112851	4.97415	6.55339e-07	2.39001e-06	ENSMUSG00000033703	Fcsk	one2one
ENSMUST00000092584	20691.4	0.291056	0.0585187	4.97373	6.56778e-07	2.39353e-06	ENSMUSG00000069662	Marcks	one2one
ENSMUST00000113360	6694.39	-0.256617	0.0515942	-4.97377	6.56645e-07	2.39353e-06	ENSMUSG00000036707	Cab39	one2one
ENSMUST00000217336	2485.41	-0.300671	0.0604514	-4.97376	6.56675e-07	2.39353e-06	ENSMUSG00000032198	Dock6	one2one
ENSMUST00000100568	348.79	0.56126	0.112923	4.97027	6.68585e-07	2.43597e-06	ENSMUSG00000039754	Alkbh4	one2one
ENSMUST00000076372	665.367	0.437709	0.0880915	4.9688	6.7369e-07	2.45398e-06	ENSMUSG00000068856	Sf3b4	one2one
ENSMUST00000026613	2573	0.289118	0.0582094	4.96687	6.8043e-07	2.47794e-06	ENSMUSG00000025534	Gusb	one2one
ENSMUST00000067935	147.509	0.891373	0.179487	4.96623	6.82676e-07	2.48552e-06	ENSMUSG00000043614	Vps37d	one2one
ENSMUST00000224726	888.784	0.423259	0.0852283	4.96618	6.82841e-07	2.48553e-06	ENSMUSG00000024892	Pcx	one2one
ENSMUST00000051442	416.275	-0.620075	0.124865	-4.96598	6.83556e-07	2.48753e-06	ENSMUSG00000047910	Pcdhb16	one2one
ENSMUST00000155329	3669.08	-0.249498	0.0502513	-4.965	6.87002e-07	2.49948e-06	ENSMUSG00000024483	Ankhd1	one2one
ENSMUST00000107849	6742.65	0.23734	0.0478108	4.96415	6.90033e-07	2.5099e-06	ENSMUSG00000028478	Clta	one2one
ENSMUST00000039165	1826.44	0.326439	0.0657813	4.96249	6.95942e-07	2.53079e-06	ENSMUSG00000026754	Golga1	one2one
ENSMUST00000163347	1002.33	0.416056	0.0838603	4.9613	7.00236e-07	2.54579e-06	ENSMUSG00000036377	C530008M17Rik	one2one
ENSMUST00000048121	26.0078	-2.31347	0.466333	-4.96099	7.01341e-07	2.54904e-06	ENSMUSG00000041794	Myrip	one2one
ENSMUST00000094103	239.542	-0.683013	0.137678	-4.96096	7.01465e-07	2.54904e-06	ENSMUSG00000070407	Hs3st3b1	one2one
ENSMUST00000172084	170.171	-0.828522	0.167024	-4.96049	7.0317e-07	2.55462e-06	ENSMUSG00000029778	Adcyap1r1	one2one
ENSMUST00000008004	1423.28	0.319094	0.0643404	4.95946	7.06891e-07	2.56753e-06	ENSMUSG00000057788	Ddx49	one2one
ENSMUST00000087215	2944.19	0.263895	0.0532235	4.95825	7.11307e-07	2.58295e-06	ENSMUSG00000026174	Cnot9	one2one
ENSMUST00000091201	1051.93	-0.392967	0.0792659	-4.95758	7.13776e-07	2.5913e-06	ENSMUSG00000042348	Arl15	one2one
ENSMUST00000021135	2526.06	0.31457	0.063456	4.95729	7.14816e-07	2.59445e-06	ENSMUSG00000020783	Ncbp3	one2one
ENSMUST00000023426	2925.2	-0.306571	0.0618483	-4.95683	7.16542e-07	2.59979e-06	ENSMUSG00000022744	Cldnd1	one2one
ENSMUST00000040972	991.33	0.359063	0.0724385	4.9568	7.1663e-07	2.59979e-06	ENSMUSG00000041747	Utp15	one2one
ENSMUST00000022728	2562.38	0.267457	0.0539711	4.95556	7.21214e-07	2.6158e-06	ENSMUSG00000022131	Gpr180	one2one
ENSMUST00000025910	1268.37	0.402758	0.081332	4.95203	7.34428e-07	2.66309e-06	ENSMUSG00000024959	Bad	one2one
ENSMUST00000098950	3498.79	0.277485	0.0560421	4.95137	7.36926e-07	2.67151e-06	ENSMUSG00000040028	Elavl1	one2one
ENSMUST00000106072	2188.32	0.339312	0.0685542	4.94955	7.43859e-07	2.696e-06	ENSMUSG00000028799	Zfp362	one2one
ENSMUST00000173623	13.8484	4.03187	0.814651	4.94919	7.45217e-07	2.70028e-06	ENSMUSG00000001815	Evx2	one2one
ENSMUST00000032336	465.619	-0.505947	0.10223	-4.94912	7.45493e-07	2.70063e-06	ENSMUSG00000030214	Plbd1	one2one
ENSMUST00000204702	943.236	-0.396057	0.0800343	-4.94859	7.47537e-07	2.70739e-06	ENSMUSG00000025757	Hspa4l	one2one
ENSMUST00000032479	1156.73	0.606579	0.122615	4.947	7.53654e-07	2.7289e-06	ENSMUSG00000030329	Pianp	one2one
ENSMUST00000036208	23.3201	-2.50054	0.505679	-4.94492	7.61745e-07	2.75753e-06	ENSMUSG00000036123	Slc9a3	one2one
ENSMUST00000155592	734.459	0.434253	0.0878202	4.94479	7.62252e-07	2.75871e-06	ENSMUSG00000006335	Tfpt	one2one
ENSMUST00000037205	817.615	-0.427703	0.0865014	-4.94446	7.63539e-07	2.76271e-06	ENSMUSG00000033429	Mcee	one2one
ENSMUST00000122026	2315.66	-0.304911	0.0616821	-4.94327	7.68237e-07	2.77905e-06	ENSMUSG00000029199	Lias	one2one
ENSMUST00000040706	2831.12	-0.275318	0.0557185	-4.94123	7.76294e-07	2.80753e-06	ENSMUSG00000038949	Cnst	one2one
ENSMUST00000066070	5486.38	0.340845	0.0690013	4.93969	7.82465e-07	2.82917e-06	ENSMUSG00000053565	Eif3k	one2one
ENSMUST00000016105	1879.01	0.347928	0.0704487	4.93874	7.86277e-07	2.84228e-06	ENSMUSG00000015961	Adss	one2one
ENSMUST00000000349	1181.49	-0.376367	0.0762282	-4.93737	7.91839e-07	2.8617e-06	ENSMUSG00000000340	Dbt	one2one
ENSMUST00000023086	3089.31	-0.276909	0.0560894	-4.93692	7.93656e-07	2.86758e-06	ENSMUSG00000022452	Smdt1	one2one
ENSMUST00000031281	6592.56	0.278927	0.0565033	4.93648	7.95437e-07	2.87334e-06	ENSMUSG00000029338	Antxr2	one2one
ENSMUST00000015605	1790.39	0.310251	0.062853	4.93613	7.96871e-07	2.87783e-06	ENSMUSG00000015461	Atf6b	one2one
ENSMUST00000023334	4210.29	0.317988	0.0644283	4.93553	7.9934e-07	2.88606e-06	ENSMUSG00000022656	Nectin3	one2one
ENSMUST00000048432	3493.51	-0.866462	0.175561	-4.93539	7.99895e-07	2.88738e-06	ENSMUSG00000041577	Prelp	one2one
ENSMUST00000078367	600.094	0.45562	0.0923494	4.93365	8.07075e-07	2.91261e-06	ENSMUSG00000037784	Dzip1l	one2one
ENSMUST00000026816	660.031	0.454042	0.0920436	4.9329	8.10163e-07	2.92306e-06	ENSMUSG00000025722	Wdr73	one2one
ENSMUST00000209099	4966.08	0.262417	0.053198	4.93283	8.10456e-07	2.92342e-06	ENSMUSG00000030435	U2af2	one2one
ENSMUST00000064580	803.53	0.456822	0.0926392	4.9312	8.17267e-07	2.94729e-06	ENSMUSG00000030108	Slc6a13	one2one
ENSMUST00000109986	536.671	-0.483465	0.0980525	-4.93067	8.19481e-07	2.95457e-06	ENSMUSG00000037110	Ralgapa2	one2one
ENSMUST00000169020	11964	-0.232391	0.0471332	-4.93051	8.20173e-07	2.95636e-06	ENSMUSG00000003316	Glg1	one2one
ENSMUST00000021693	182.157	-0.817123	0.165735	-4.9303	8.2102e-07	2.95871e-06	ENSMUSG00000021265	Slc25a29	one2one
ENSMUST00000119223	1077.51	0.383405	0.0777737	4.92975	8.23329e-07	2.96633e-06	ENSMUSG00000046179	E2f8	one2one
ENSMUST00000071812	1447.89	0.43028	0.0872893	4.92935	8.25022e-07	2.97172e-06	ENSMUSG00000028068	Iqgap3	one2one
ENSMUST00000099498	9497.33	-0.28545	0.0579212	-4.92825	8.29699e-07	2.98786e-06	ENSMUSG00000022665	Ccdc80	one2one
ENSMUST00000102672	2613.57	-0.284976	0.057837	-4.92723	8.34027e-07	3.00273e-06	ENSMUSG00000015839	Nfe2l2	one2one
ENSMUST00000209963	1086.91	0.377208	0.0765581	4.92708	8.34674e-07	3.00435e-06	ENSMUSG00000007833	Aldh16a1	one2one
ENSMUST00000040234	907.677	-0.383772	0.077905	-4.92616	8.38632e-07	3.01788e-06	ENSMUSG00000042389	Tsen2	one2one
ENSMUST00000212355	91.1724	1.07446	0.21814	4.92557	8.41142e-07	3.0262e-06	ENSMUSG00000093910	Zfp853	one2one
ENSMUST00000036554	244.305	-0.669057	0.135861	-4.92457	8.45475e-07	3.04107e-06	ENSMUSG00000032849	Abcc4	one2one
ENSMUST00000015394	24.7585	2.84804	0.578371	4.92425	8.46865e-07	3.04534e-06	ENSMUSG00000050578	Mmp13	one2one
ENSMUST00000082237	1214.57	0.357685	0.0726428	4.92389	8.48394e-07	3.05012e-06	ENSMUSG00000057706	Mex3b	one2one
ENSMUST00000114102	1911.26	0.312517	0.0634799	4.92309	8.51902e-07	3.06201e-06	ENSMUSG00000026927	Entr1	one2one
ENSMUST00000037117	3592.85	-0.249466	0.0506867	-4.92172	8.5788e-07	3.08276e-06	ENSMUSG00000035666	Gtf3c4	one2one
ENSMUST00000065916	128.205	0.935701	0.190126	4.92147	8.58983e-07	3.086e-06	ENSMUSG00000053469	Tg	one2one
ENSMUST00000001703	13.3975	6.281	1.27633	4.92113	8.60441e-07	3.09051e-06	ENSMUSG00000001657	Hoxc8	one2one
ENSMUST00000002320	1895.84	-0.344091	0.0699229	-4.92101	8.61002e-07	3.09179e-06	ENSMUSG00000002250	Ppard	one2one
ENSMUST00000017694	931.816	0.42195	0.0857823	4.91885	8.70542e-07	3.12531e-06	ENSMUSG00000017550	Atad5	one2one
ENSMUST00000089217	14672.9	0.208738	0.0424368	4.91879	8.70797e-07	3.12548e-06	ENSMUSG00000001924	Uba1	one2one
ENSMUST00000055604	578.231	-0.49181	0.100013	-4.91749	8.76622e-07	3.14565e-06	ENSMUSG00000046541	Zfp526	one2one
ENSMUST00000106399	3320.34	-0.282622	0.0574779	-4.91706	8.78539e-07	3.15178e-06	ENSMUSG00000053819	Camk2d	one2one
ENSMUST00000025562	1838.99	0.306007	0.062253	4.91554	8.85397e-07	3.17564e-06	ENSMUSG00000024660	Incenp	one2one
ENSMUST00000097642	2442.78	-0.3218	0.0654748	-4.91487	8.88435e-07	3.18578e-06	ENSMUSG00000073616	Cops9	one2one
ENSMUST00000090680	867.215	0.397355	0.0808614	4.91402	8.92269e-07	3.19877e-06	ENSMUSG00000027905	Ddx20	one2one
ENSMUST00000018506	1362.31	0.33984	0.0691592	4.91388	8.92902e-07	3.20029e-06	ENSMUSG00000018362	Kpna2	one2one
ENSMUST00000035871	5534.11	-0.242195	0.0492981	-4.91286	8.9758e-07	3.21629e-06	ENSMUSG00000034850	Tmem127	one2one
ENSMUST00000112221	785.058	0.44254	0.0900938	4.91199	9.0158e-07	3.22986e-06	ENSMUSG00000030346	Rad51ap1	one2one
ENSMUST00000075406	1485.69	-0.363356	0.0739856	-4.91117	9.05357e-07	3.24263e-06	ENSMUSG00000033253	Szt2	one2one
ENSMUST00000102800	4394.03	-0.273654	0.0557222	-4.91104	9.0595e-07	3.24399e-06	ENSMUSG00000026867	Gapvd1	one2one
ENSMUST00000200389	1882.45	-0.330673	0.0673449	-4.91014	9.101e-07	3.25808e-06	ENSMUSG00000053965	Pde5a	one2one
ENSMUST00000044000	31.5612	1.95693	0.398657	4.90881	9.16304e-07	3.27952e-06	ENSMUSG00000021098	4930447C04Rik	one2one
ENSMUST00000022528	480.62	0.502958	0.102487	4.90755	9.22226e-07	3.29993e-06	ENSMUSG00000021958	Pinx1	one2one
ENSMUST00000113480	378.075	0.56277	0.114679	4.90735	9.23165e-07	3.30252e-06	ENSMUSG00000052821	Cysltr1	one2one
ENSMUST00000063574	877.307	0.397449	0.0809994	4.90682	9.25639e-07	3.31059e-06	ENSMUSG00000015126	Tsr3	one2one
ENSMUST00000026828	507.719	-0.555711	0.113262	-4.90644	9.27457e-07	3.31631e-06	ENSMUSG00000025732	Mcrip2	one2one
ENSMUST00000108249	2251.17	0.280304	0.0571327	4.90619	9.28648e-07	3.31979e-06	ENSMUSG00000037643	Prkci	one2one
ENSMUST00000114803	816	0.393996	0.0803084	4.90604	9.29334e-07	3.32145e-06	ENSMUSG00000007570	Fance	one2one
ENSMUST00000116359	1835.8	0.298075	0.0607707	4.90491	9.34696e-07	3.33983e-06	ENSMUSG00000020898	Ctc1	one2one
ENSMUST00000040344	5960.91	0.260468	0.0531053	4.90475	9.3545e-07	3.34174e-06	ENSMUSG00000034707	Gns	one2one
ENSMUST00000031838	1864.42	0.328864	0.0670687	4.90339	9.4199e-07	3.36431e-06	ENSMUSG00000029814	Igf2bp3	one2one
ENSMUST00000000137	6562.08	-0.261244	0.0532811	-4.90312	9.43276e-07	3.36811e-06	ENSMUSG00000020152	Actr2	one2one
ENSMUST00000162726	384.149	0.666802	0.136005	4.90279	9.44872e-07	3.37302e-06	ENSMUSG00000075227	Znhit2	one2one
ENSMUST00000044491	18.8131	3.3012	0.67334	4.90272	9.4518e-07	3.37333e-06	ENSMUSG00000039313	Minar1	one2one
ENSMUST00000163242	7246.16	0.233935	0.0477266	4.90157	9.50749e-07	3.3924e-06	ENSMUSG00000016541	Atxn10	one2one
ENSMUST00000045748	1466.19	0.356314	0.0726983	4.90127	9.52173e-07	3.39669e-06	ENSMUSG00000035232	Pdk3	one2one
ENSMUST00000034432	4441.31	0.256983	0.0524424	4.90029	9.56954e-07	3.41294e-06	ENSMUSG00000031954	Cfdp1	one2one
ENSMUST00000048982	1595.08	0.332847	0.0679288	4.89994	9.5867e-07	3.41826e-06	ENSMUSG00000036158	Prickle1	one2one
ENSMUST00000010974	3482.74	0.276232	0.0563802	4.89945	9.6105e-07	3.42594e-06	ENSMUSG00000010830	Kdelr3	one2one
ENSMUST00000056781	357.084	0.550392	0.11236	4.89848	9.65827e-07	3.44216e-06	ENSMUSG00000048445	Ccdc57	one2one
ENSMUST00000229160	3278.62	0.334781	0.0683493	4.89809	9.67718e-07	3.44774e-06	ENSMUSG00000072501	Phf20l1	one2one
ENSMUST00000238755	115.253	-0.958449	0.195679	-4.89807	9.67845e-07	3.44774e-06	ENSMUSG00000034387	Ssu2	one2one
ENSMUST00000127756	1114.69	0.402797	0.0822586	4.89672	9.74495e-07	3.47061e-06	ENSMUSG00000020654	Adcy3	one2one
ENSMUST00000041606	351.375	-0.610447	0.124666	-4.89667	9.74734e-07	3.47065e-06	ENSMUSG00000040536	Necab1	one2one
ENSMUST00000030471	3303.32	0.260829	0.0532728	4.8961	9.77563e-07	3.4799e-06	ENSMUSG00000028703	Lrrc41	one2one
ENSMUST00000107170	2773.28	0.309799	0.063276	4.896	9.78081e-07	3.48093e-06	ENSMUSG00000015697	Setdb1	one2one
ENSMUST00000001854	206.938	-0.809587	0.165462	-4.89289	9.93654e-07	3.53553e-06	ENSMUSG00000030495	Slc7a10	one2one
ENSMUST00000068058	2580.69	-0.305983	0.0625444	-4.89225	9.96874e-07	3.54615e-06	ENSMUSG00000054814	Usp46	one2one
ENSMUST00000035371	225.938	-0.754515	0.154239	-4.89186	9.98885e-07	3.55247e-06	ENSMUSG00000038486	Sv2a	one2one
ENSMUST00000189837	2150.5	0.335457	0.0685884	4.89087	1.0039e-06	3.56948e-06	ENSMUSG00000032712	Resf1	one2one
ENSMUST00000023044	36.3642	-1.82817	0.373805	-4.8907	1.0048e-06	3.57183e-06	ENSMUSG00000022408	Fam83f	one2one
ENSMUST00000048391	1161.39	0.381553	0.0780223	4.89031	1.00675e-06	3.57794e-06	ENSMUSG00000042489	Clspn	one2one
ENSMUST00000019931	132.85	-0.904697	0.185038	-4.88924	1.01225e-06	3.59665e-06	ENSMUSG00000019796	Lrp11	one2one
ENSMUST00000033173	1760.85	0.30662	0.0627213	4.88861	1.01549e-06	3.60729e-06	ENSMUSG00000030880	Polr3e	one2one
ENSMUST00000135454	2331.75	0.281946	0.0576881	4.88742	1.02168e-06	3.62844e-06	ENSMUSG00000028608	Czib	one2one
ENSMUST00000057816	1530.47	-0.329459	0.0674314	-4.88583	1.02991e-06	3.65684e-06	ENSMUSG00000089917	Uckl1	one2one
ENSMUST00000026480	2397.58	0.27089	0.0554473	4.88554	1.03144e-06	3.6614e-06	ENSMUSG00000025413	Ttc4	one2one
ENSMUST00000143517	4934.29	0.26536	0.0543213	4.88502	1.03421e-06	3.67037e-06	ENSMUSG00000035027	Map2k2	one2one
ENSMUST00000050952	15157.1	-0.273776	0.0560692	-4.88282	1.0458e-06	3.71064e-06	ENSMUSG00000047963	Stbd1	one2one
ENSMUST00000058383	2508.95	-0.306089	0.0627061	-4.88132	1.05377e-06	3.73805e-06	ENSMUSG00000045896	Paip2b	one2one
ENSMUST00000031009	1085.73	0.442836	0.0907786	4.8782	1.07061e-06	3.79688e-06	ENSMUSG00000029126	Nsg1	one2one
ENSMUST00000108789	4260.33	0.243425	0.0499118	4.87711	1.07654e-06	3.81703e-06	ENSMUSG00000000823	Zfp512b	one2one
ENSMUST00000039013	2372.94	-0.294344	0.0603573	-4.87669	1.07882e-06	3.82421e-06	ENSMUSG00000024130	Abca3	one2one
ENSMUST00000102869	7005.05	0.255933	0.0524932	4.87554	1.08509e-06	3.84554e-06	ENSMUSG00000020290	Xpo1	one2one
ENSMUST00000102635	86.0023	-1.19619	0.245403	-4.87437	1.09154e-06	3.86662e-06	ENSMUSG00000020542	Myocd	one2one
ENSMUST00000165066	2296.45	-0.31072	0.0637451	-4.87442	1.0913e-06	3.86662e-06	ENSMUSG00000040865	Ino80d	one2one
ENSMUST00000024931	566.499	0.466349	0.0956797	4.87406	1.09326e-06	3.8718e-06	ENSMUSG00000117406	Ntn3	one2one
ENSMUST00000085018	1023.81	0.420807	0.0863612	4.87264	1.10114e-06	3.89881e-06	ENSMUSG00000032599	Ip6k2	one2one
ENSMUST00000054889	473.269	-0.708259	0.145366	-4.87223	1.10343e-06	3.906e-06	ENSMUSG00000047230	Cldn2	one2one
ENSMUST00000095950	1353.15	-0.359184	0.0737368	-4.87117	1.1094e-06	3.92621e-06	ENSMUSG00000024983	Vti1a	one2one
ENSMUST00000051870	1948.11	0.292109	0.0599739	4.87061	1.11253e-06	3.93638e-06	ENSMUSG00000047710	Champ1	one2one
ENSMUST00000199317	1608.92	-0.308023	0.06325	-4.86992	1.11642e-06	3.9492e-06	ENSMUSG00000087260	Lamtor5	one2one
ENSMUST00000110969	164.596	0.826489	0.169726	4.86956	1.11848e-06	3.95558e-06	ENSMUSG00000079157	Fam155a	one2one
ENSMUST00000212396	1860.58	-0.302575	0.0621655	-4.86725	1.13161e-06	4.00108e-06	ENSMUSG00000025195	Dnmbp	one2one
ENSMUST00000039349	990.684	0.375592	0.0771853	4.86611	1.13814e-06	4.02324e-06	ENSMUSG00000042050	Wdr60	one2one
ENSMUST00000049009	177.85	0.782623	0.160852	4.86549	1.14173e-06	4.03496e-06	ENSMUSG00000038569	Rad9b	one2one
ENSMUST00000098414	207.613	-0.719877	0.147975	-4.86486	1.14536e-06	4.04687e-06	ENSMUSG00000074093	Svip	one2one
ENSMUST00000088987	42.2821	-1.73277	0.3562	-4.86461	1.14684e-06	4.05115e-06	ENSMUSG00000053004	Hrh1	one2one
ENSMUST00000112707	1261.71	-0.36734	0.0755186	-4.86423	1.14903e-06	4.05796e-06	ENSMUSG00000070639	Lrrc8b	one2one
ENSMUST00000058326	1064.56	0.354352	0.0728579	4.8636	1.15269e-06	4.06992e-06	ENSMUSG00000049532	Sall2	one2one
ENSMUST00000233580	799.66	-0.445437	0.091595	-4.86311	1.15553e-06	4.07902e-06	ENSMUSG00000024098	Twsg1	one2one
ENSMUST00000028083	7960.44	-0.252258	0.0518877	-4.86161	1.16437e-06	4.10927e-06	ENSMUSG00000026750	Psmb7	one2one
ENSMUST00000056449	397.767	-0.529644	0.108995	-4.85934	1.17776e-06	4.15556e-06	ENSMUSG00000048865	Arhgap30	one2one
ENSMUST00000066715	387.915	0.520854	0.107192	4.85905	1.17949e-06	4.1607e-06	ENSMUSG00000028952	Zbtb48	one2one
ENSMUST00000081064	580.303	0.536947	0.110523	4.85822	1.18448e-06	4.1773e-06	ENSMUSG00000031262	Cenpi	one2one
ENSMUST00000193809	361.211	-0.584183	0.120283	-4.85674	1.19334e-06	4.2076e-06	ENSMUSG00000056579	Tug1	one2one
ENSMUST00000024042	1241.8	0.363399	0.0748399	4.85569	1.1997e-06	4.22804e-06	ENSMUSG00000023272	Creld2	one2one
ENSMUST00000032441	2388.25	-0.268553	0.0553492	-4.85197	1.22239e-06	4.306e-06	ENSMUSG00000030301	Ccdc91	one2one
ENSMUST00000208253	2461.63	0.330929	0.0682046	4.85201	1.22218e-06	4.306e-06	ENSMUSG00000002968	Med25	one2one
ENSMUST00000022613	636.832	0.484659	0.0999	4.85144	1.2257e-06	4.31665e-06	ENSMUSG00000022034	Esco2	one2one
ENSMUST00000105682	5090.15	-0.315053	0.0649417	-4.85132	1.22643e-06	4.31825e-06	ENSMUSG00000039852	Rere	one2one
ENSMUST00000023113	867.037	0.390401	0.0805057	4.84936	1.23859e-06	4.36003e-06	ENSMUSG00000022476	Polr3h	one2one
ENSMUST00000002923	3914.38	0.256693	0.0529595	4.84696	1.25365e-06	4.41204e-06	ENSMUSG00000002844	Adprh	one2one
ENSMUST00000066597	1143.89	0.430978	0.0889249	4.84654	1.25636e-06	4.42056e-06	ENSMUSG00000055707	Klhl26	one2one
ENSMUST00000204778	1022.93	-0.393313	0.0811616	-4.84605	1.25947e-06	4.43046e-06	ENSMUSG00000059182	Skap2	one2one
ENSMUST00000040718	684.097	-0.427065	0.0881285	-4.84594	1.26014e-06	4.43179e-06	ENSMUSG00000038280	Ostm1	one2one
ENSMUST00000102594	1087.62	0.350876	0.0724151	4.84534	1.26395e-06	4.44418e-06	ENSMUSG00000040591	1110051M20Rik	one2one
ENSMUST00000125763	1041.47	-0.375192	0.0774509	-4.84425	1.27089e-06	4.46753e-06	ENSMUSG00000048410	Zfp407	one2one
ENSMUST00000039541	1331.09	0.322965	0.0666842	4.8432	1.27764e-06	4.49022e-06	ENSMUSG00000027263	Tubgcp4	one2one
ENSMUST00000056521	49.127	1.47019	0.303568	4.84303	1.27876e-06	4.4931e-06	ENSMUSG00000044117	Bmerb1	one2one
ENSMUST00000097527	5163.53	-0.25674	0.0530202	-4.8423	1.28343e-06	4.50849e-06	ENSMUSG00000026466	Tor1aip1	one2one
ENSMUST00000048375	890.514	0.385958	0.0797142	4.84177	1.28686e-06	4.5195e-06	ENSMUSG00000039157	Fam102a	one2one
ENSMUST00000046929	1287.58	-0.331991	0.0685695	-4.84166	1.28756e-06	4.52089e-06	ENSMUSG00000063317	Usp31	one2one
ENSMUST00000100561	2679.62	0.364993	0.0754153	4.83977	1.29988e-06	4.56204e-06	ENSMUSG00000020866	Cacna1g	one2one
ENSMUST00000109993	2234.62	-0.277859	0.0574112	-4.8398	1.29972e-06	4.56204e-06	ENSMUSG00000020432	Tcn2	one2one
ENSMUST00000033236	2432.67	0.291178	0.0601917	4.83751	1.31478e-06	4.61326e-06	ENSMUSG00000030942	Thumpd1	one2one
ENSMUST00000163139	6704	-0.258695	0.0534887	-4.83645	1.3218e-06	4.63684e-06	ENSMUSG00000030084	Plxna1	one2one
ENSMUST00000223982	4465.61	-0.412599	0.0853125	-4.83633	1.32261e-06	4.63862e-06	ENSMUSG00000033278	Ptprm	one2one
ENSMUST00000101432	445.354	0.531256	0.109849	4.83624	1.32321e-06	4.63963e-06	ENSMUSG00000021010	Npas3	one2one
ENSMUST00000009789	5040.15	0.290021	0.0599744	4.83574	1.32651e-06	4.64972e-06	ENSMUSG00000019916	P4ha1	one2one
ENSMUST00000039922	1735.2	0.302083	0.0624691	4.83571	1.3267e-06	4.64972e-06	ENSMUSG00000025231	Sufu	one2one
ENSMUST00000060049	575.315	0.478959	0.0990661	4.83474	1.3332e-06	4.67144e-06	ENSMUSG00000079555	Haus3	one2one
ENSMUST00000000776	1885.01	0.319662	0.0661319	4.8337	1.34017e-06	4.69476e-06	ENSMUSG00000000759	Tubgcp3	one2one
ENSMUST00000048374	1196.02	0.375628	0.07775	4.83122	1.35697e-06	4.75251e-06	ENSMUSG00000033031	Cip2a	one2one
ENSMUST00000100857	2823.22	-0.417403	0.086398	-4.83116	1.35737e-06	4.75284e-06	ENSMUSG00000030203	Dusp16	one2one
ENSMUST00000116349	1682.62	0.323901	0.0670453	4.83107	1.35798e-06	4.75389e-06	ENSMUSG00000020868	Xylt2	one2one
ENSMUST00000031347	630.009	0.459351	0.0951111	4.82962	1.36791e-06	4.78754e-06	ENSMUSG00000029401	Rilpl2	one2one
ENSMUST00000023494	2712.79	-0.307378	0.063652	-4.82903	1.37199e-06	4.80069e-06	ENSMUSG00000022803	Popdc2	one2one
ENSMUST00000040676	718.564	0.413644	0.0856588	4.82897	1.37241e-06	4.80108e-06	ENSMUSG00000033055	Ankrd54	one2one
ENSMUST00000041029	239.598	0.759525	0.157321	4.82788	1.37996e-06	4.82638e-06	ENSMUSG00000036867	Smad6	one2one
ENSMUST00000034756	22977.4	-0.192802	0.0399375	-4.8276	1.38189e-06	4.83199e-06	ENSMUSG00000032231	Anxa2	one2one
ENSMUST00000025027	1864.45	0.323906	0.0670972	4.82742	1.38314e-06	4.83528e-06	ENSMUSG00000024194	Cuta	one2one
ENSMUST00000034205	492.389	0.523993	0.108554	4.82704	1.38575e-06	4.84328e-06	ENSMUSG00000031756	Cenpn	one2one
ENSMUST00000111752	250.391	0.662249	0.137202	4.82682	1.38729e-06	4.84753e-06	ENSMUSG00000042589	Cux2	one2one
ENSMUST00000025236	2580.33	-0.330422	0.0684608	-4.82644	1.38995e-06	4.85571e-06	ENSMUSG00000024378	Stard4	one2one
ENSMUST00000040218	950.114	-0.380923	0.0789755	-4.82331	1.41198e-06	4.93154e-06	ENSMUSG00000038206	Fbxo8	one2one
ENSMUST00000069097	1118.91	-0.350932	0.0727598	-4.82316	1.41301e-06	4.934e-06	ENSMUSG00000028842	Ago3	one2one
ENSMUST00000029090	2561.43	-0.270261	0.0560447	-4.82224	1.41955e-06	4.9557e-06	ENSMUSG00000027573	Gid8	one2one
ENSMUST00000102733	15.5357	-3.38663	0.702412	-4.82143	1.42531e-06	4.97468e-06	ENSMUSG00000000394	Gcg	one2one
ENSMUST00000021592	648.354	0.446488	0.0926445	4.81937	1.44011e-06	5.02516e-06	ENSMUSG00000021175	Cdca7l	one2one
ENSMUST00000040992	7949.16	-0.217993	0.0452355	-4.81906	1.44233e-06	5.03175e-06	ENSMUSG00000034290	Nek9	one2one
ENSMUST00000070326	548.379	0.536207	0.11127	4.81896	1.4431e-06	5.03328e-06	ENSMUSG00000038379	Ttk	one2one
ENSMUST00000021148	2803.44	-0.29438	0.061089	-4.81887	1.44372e-06	5.0343e-06	ENSMUSG00000020794	Ube2g1	one2one
ENSMUST00000113523	2612.68	-0.295712	0.0613691	-4.81859	1.44578e-06	5.0403e-06	ENSMUSG00000036026	Tmem63b	one2one
ENSMUST00000029142	2746.45	0.276248	0.0573382	4.81786	1.45104e-06	5.0575e-06	ENSMUSG00000027613	Eif6	one2one
ENSMUST00000030903	2171.7	0.272672	0.0566089	4.81677	1.459e-06	5.08408e-06	ENSMUSG00000029036	Atad3a	one2one
ENSMUST00000024338	1080.46	0.476081	0.0988693	4.81525	1.47014e-06	5.12173e-06	ENSMUSG00000023571	C1qtnf12	one2one
ENSMUST00000039758	4345.19	0.377278	0.078352	4.81516	1.47079e-06	5.12282e-06	ENSMUSG00000035885	Cox8a	one2one
ENSMUST00000100069	206.738	0.758327	0.157495	4.81494	1.47248e-06	5.1275e-06	ENSMUSG00000057182	Scn3a	one2one
ENSMUST00000025827	2251.51	0.297229	0.0617445	4.81386	1.48046e-06	5.15411e-06	ENSMUSG00000024896	Minpp1	one2one
ENSMUST00000108304	429.899	-0.635391	0.132013	-4.81309	1.48611e-06	5.17259e-06	ENSMUSG00000028214	Gem	one2one
ENSMUST00000110551	1010.41	-0.382632	0.0795096	-4.8124	1.49127e-06	5.18938e-06	ENSMUSG00000027227	Sord	one2one
ENSMUST00000136521	537.19	0.482438	0.100252	4.81228	1.49219e-06	5.19137e-06	ENSMUSG00000053963	Stum	one2one
ENSMUST00000023769	2207.75	-0.281071	0.0584145	-4.81166	1.49681e-06	5.20627e-06	ENSMUSG00000023027	Atf1	one2one
ENSMUST00000081631	395.301	-0.5389	0.112004	-4.81144	1.4985e-06	5.21094e-06	ENSMUSG00000057234	Mettl15	one2one
ENSMUST00000041901	619.456	-0.45521	0.0946163	-4.81112	1.50089e-06	5.21805e-06	ENSMUSG00000037493	Cib2	one2one
ENSMUST00000067784	333.588	0.623874	0.129681	4.81085	1.50288e-06	5.22379e-06	ENSMUSG00000059674	Cdh24	one2one
ENSMUST00000042470	150.182	0.854777	0.177746	4.80899	1.51698e-06	5.27158e-06	ENSMUSG00000030757	Zkscan2	one2one
ENSMUST00000049655	56.1376	1.74138	0.362133	4.80867	1.51937e-06	5.27871e-06	ENSMUSG00000046593	Tmem215	one2one
ENSMUST00000005188	693.098	0.447531	0.0930772	4.80817	1.52318e-06	5.29073e-06	ENSMUSG00000005057	Sh2b2	one2one
ENSMUST00000023482	649.506	0.451646	0.0939965	4.80492	1.54812e-06	5.37611e-06	ENSMUSG00000022793	B4galt4	one2one
ENSMUST00000085953	974.176	-0.413694	0.0861082	-4.80435	1.55254e-06	5.39025e-06	ENSMUSG00000057229	Dmac2	one2one
ENSMUST00000117386	20003.4	-0.322383	0.0671086	-4.80389	1.55609e-06	5.40132e-06	ENSMUSG00000039376	Synpo2l	one2one
ENSMUST00000035113	1260.51	-0.421484	0.0877449	-4.80352	1.55904e-06	5.41033e-06	ENSMUSG00000032526	Ss18l2	one2one
ENSMUST00000002008	89.4265	-1.13124	0.23551	-4.80336	1.56023e-06	5.41321e-06	ENSMUSG00000001943	Vsig2	one2one
ENSMUST00000042147	1080.5	0.3486	0.0726209	4.80027	1.58449e-06	5.49612e-06	ENSMUSG00000033294	Noc4l	one2one
ENSMUST00000033335	432.998	0.493033	0.102711	4.8002	1.58509e-06	5.49695e-06	ENSMUSG00000031023	Akip1	one2one
ENSMUST00000076831	671.588	0.501126	0.104404	4.79986	1.58775e-06	5.50494e-06	ENSMUSG00000063838	Cdc42ep5	one2one
ENSMUST00000067632	163.766	-0.821397	0.171217	-4.79741	1.60734e-06	5.57156e-06	ENSMUSG00000054517	Trim65	one2one
ENSMUST00000033598	5463.5	-0.386689	0.0806045	-4.79736	1.60772e-06	5.57161e-06	ENSMUSG00000031246	Sh3bgrl	one2one
ENSMUST00000038027	31268.6	-0.19143	0.0399183	-4.79555	1.62228e-06	5.62079e-06	ENSMUSG00000036427	Gpi1	one2one
ENSMUST00000031061	6572.75	0.23469	0.0489686	4.79266	1.64588e-06	5.70127e-06	ENSMUSG00000029169	Dhx15	one2one
ENSMUST00000035804	334.227	0.592806	0.123714	4.79175	1.65335e-06	5.72582e-06	ENSMUSG00000033022	Cdo1	one2one
ENSMUST00000019992	17817.9	-0.195848	0.0408748	-4.7914	1.6562e-06	5.73438e-06	ENSMUSG00000019846	Lama4	one2one
ENSMUST00000014691	1957.19	-0.284357	0.0593485	-4.79131	1.65692e-06	5.73559e-06	ENSMUSG00000014547	Wdfy2	one2one
ENSMUST00000095767	921.405	0.413658	0.0863367	4.79122	1.65769e-06	5.73693e-06	ENSMUSG00000004151	Etv1	one2one
ENSMUST00000022494	583.698	0.456714	0.095346	4.79008	1.66719e-06	5.76849e-06	ENSMUSG00000021928	Ebpl	one2one
ENSMUST00000072666	192.462	0.755886	0.157811	4.78983	1.66921e-06	5.77419e-06	ENSMUSG00000046886	Zfp474	one2one
ENSMUST00000038514	1004.93	0.353167	0.0737439	4.7891	1.6753e-06	5.79393e-06	ENSMUSG00000034826	Nup54	one2one
ENSMUST00000107720	2668	-0.268846	0.0561434	-4.78856	1.67981e-06	5.8082e-06	ENSMUSG00000061455	Stx17	one2one
ENSMUST00000018304	1623.52	-0.307682	0.0642658	-4.78764	1.6875e-06	5.83346e-06	ENSMUSG00000018160	Med1	one2one
ENSMUST00000043922	297.448	0.619323	0.129366	4.78737	1.6898e-06	5.84009e-06	ENSMUSG00000038895	Zfp653	one2one
ENSMUST00000025864	313.543	0.745575	0.155757	4.7868	1.69464e-06	5.85546e-06	ENSMUSG00000024925	Rnaseh2c	one2one
ENSMUST00000151288	1404.67	-0.349938	0.0731061	-4.78671	1.69533e-06	5.85654e-06	ENSMUSG00000079020	Slc45a4	one2one
ENSMUST00000041362	1827.03	-0.302699	0.063248	-4.7859	1.70222e-06	5.879e-06	ENSMUSG00000037523	Mavs	one2one
ENSMUST00000049208	13759.6	-0.247428	0.0517014	-4.78572	1.70377e-06	5.88302e-06	ENSMUSG00000038403	Hjv	one2one
ENSMUST00000100527	7206.52	0.219175	0.045803	4.78516	1.70853e-06	5.89808e-06	ENSMUSG00000002524	Puf60	one2one
ENSMUST00000041865	126.311	-0.917605	0.191881	-4.78216	1.73425e-06	5.98552e-06	ENSMUSG00000034738	Nostrin	one2one
ENSMUST00000048687	6052.79	0.297223	0.0621537	4.78207	1.73503e-06	5.98685e-06	ENSMUSG00000042712	Tceal9	one2one
ENSMUST00000053683	179.319	0.740095	0.154851	4.77939	1.75828e-06	6.06434e-06	ENSMUSG00000048731	Ggnbp1	one2one
ENSMUST00000136348	1353.74	-0.378023	0.0791246	-4.77757	1.77428e-06	6.11812e-06	ENSMUSG00000036959	Bcorl1	one2one
ENSMUST00000163153	12657.8	-0.229255	0.0479943	-4.7767	1.78192e-06	6.14309e-06	ENSMUSG00000032050	Rdx	one2one
ENSMUST00000166847	118.801	0.959464	0.200892	4.77601	1.78808e-06	6.1629e-06	ENSMUSG00000075569	Rsph10b	one2one
ENSMUST00000023673	590.34	0.537535	0.112554	4.77579	1.79006e-06	6.16832e-06	ENSMUSG00000022952	Runx1	one2one
ENSMUST00000036880	862.874	0.382659	0.0801379	4.77501	1.797e-06	6.19085e-06	ENSMUSG00000033862	Cdk10	one2one
ENSMUST00000018651	200.626	-0.774167	0.162154	-4.77427	1.80361e-06	6.21221e-06	ENSMUSG00000018507	Trpv2	one2one
ENSMUST00000027753	221.818	-0.792393	0.166048	-4.77208	1.82334e-06	6.27875e-06	ENSMUSG00000026479	Lamc2	one2one
ENSMUST00000106830	93.0244	1.121	0.234929	4.77164	1.82731e-06	6.29098e-06	ENSMUSG00000028519	Dab1	one2one
ENSMUST00000034650	11640.2	-0.212397	0.0445248	-4.77032	1.83933e-06	6.33095e-06	ENSMUSG00000032135	Mcam	one2one
ENSMUST00000163568	971.033	0.363055	0.0761101	4.77013	1.84111e-06	6.33561e-06	ENSMUSG00000024134	Six2	one2one
ENSMUST00000099224	4076.56	0.240459	0.0504111	4.76996	1.84266e-06	6.33952e-06	ENSMUSG00000074698	Csnk2a1	one2one
ENSMUST00000180088	711.73	0.412076	0.0863916	4.76987	1.84349e-06	6.34093e-06	ENSMUSG00000034412	Tbc1d10a	one2one
ENSMUST00000102980	4420.3	-0.237624	0.0498432	-4.76742	1.86596e-06	6.41678e-06	ENSMUSG00000001642	Akr1b3	one2one
ENSMUST00000071500	266.231	-0.647597	0.135844	-4.76719	1.8681e-06	6.42266e-06	ENSMUSG00000061576	Dpp6	one2one
ENSMUST00000041375	696.69	-0.424787	0.0891086	-4.76707	1.86923e-06	6.4251e-06	ENSMUSG00000037112	Sik2	one2one
ENSMUST00000000028	725.862	0.424588	0.08908	4.76637	1.87578e-06	6.44616e-06	ENSMUSG00000000028	Cdc45	one2one
ENSMUST00000138166	1527.43	-0.340009	0.0713545	-4.76506	1.88797e-06	6.4866e-06	ENSMUSG00000022641	Bbx	one2one
ENSMUST00000050872	15887.4	0.244852	0.0513879	4.76478	1.89056e-06	6.49403e-06	ENSMUSG00000008575	Nfib	one2one
ENSMUST00000017946	3972.65	-0.253386	0.0531883	-4.76395	1.89844e-06	6.51962e-06	ENSMUSG00000017802	Retreg3	one2one
ENSMUST00000211765	9010.47	0.233643	0.0490607	4.76232	1.91381e-06	6.57089e-06	ENSMUSG00000030824	Nucb1	one2one
ENSMUST00000137088	991.782	0.382536	0.0803287	4.76213	1.91557e-06	6.57548e-06	ENSMUSG00000005774	Rfx5	one2one
ENSMUST00000025940	1972.49	-0.411633	0.086447	-4.76168	1.9199e-06	6.58885e-06	ENSMUSG00000071347	C1qtnf9	one2one
ENSMUST00000135192	15687.2	0.223038	0.0468542	4.76027	1.93339e-06	6.63362e-06	ENSMUSG00000026553	Copa	one2one
ENSMUST00000110934	1337.65	0.37747	0.0792983	4.76012	1.93475e-06	6.6368e-06	ENSMUSG00000036968	Cnpy4	one2one
ENSMUST00000032912	421.095	0.689627	0.144891	4.75962	1.93958e-06	6.65187e-06	ENSMUSG00000030674	Qprt	one2one
ENSMUST00000124973	10477.5	-0.20416	0.0428948	-4.75954	1.9403e-06	6.65285e-06	ENSMUSG00000006005	Tpr	one2one
ENSMUST00000020640	47898.3	0.22959	0.0482434	4.75899	1.94568e-06	6.66978e-06	ENSMUSG00000020372	Rack1	one2one
ENSMUST00000039476	3234.51	-0.272043	0.057172	-4.75833	1.95201e-06	6.68995e-06	ENSMUSG00000041977	Arhgef11	one2one
ENSMUST00000211214	2067.14	0.30382	0.063851	4.75826	1.9527e-06	6.69082e-06	ENSMUSG00000003868	Ruvbl2	one2one
ENSMUST00000034316	54.2992	1.58854	0.333902	4.7575	1.9601e-06	6.71391e-06	ENSMUSG00000031853	Map3k21	one2one
ENSMUST00000035977	495.579	0.53435	0.112318	4.75747	1.96032e-06	6.71391e-06	ENSMUSG00000046591	Ticrr	one2one
ENSMUST00000018122	215.822	0.787238	0.165478	4.75736	1.96137e-06	6.71597e-06	ENSMUSG00000017978	Cadps2	one2one
ENSMUST00000103042	287.958	0.637124	0.133933	4.75703	1.96464e-06	6.72519e-06	ENSMUSG00000059540	Tcea2	one2one
ENSMUST00000200585	2116.85	-0.287428	0.0604222	-4.757	1.96495e-06	6.72519e-06	ENSMUSG00000037225	Fgf2	one2one
ENSMUST00000010248	970.725	0.361909	0.0760843	4.75668	1.96803e-06	6.73422e-06	ENSMUSG00000117924	Tmem223	one2one
ENSMUST00000033715	1405.11	0.457875	0.096268	4.75625	1.97218e-06	6.74691e-06	ENSMUSG00000031349	Nsdhl	one2one
ENSMUST00000094128	646.898	0.476765	0.10025	4.75575	1.97713e-06	6.76081e-06	ENSMUSG00000070424	Art5	one2one
ENSMUST00000116522	2291.57	-0.29445	0.0619142	-4.75577	1.97694e-06	6.76081e-06	ENSMUSG00000032475	Nck1	one2one
ENSMUST00000111665	1342.72	-0.325909	0.0685335	-4.75547	1.97983e-06	6.7685e-06	ENSMUSG00000050043	Tmx2	one2one
ENSMUST00000033938	1481.8	-0.335044	0.0704664	-4.75466	1.98778e-06	6.79416e-06	ENSMUSG00000031536	Polb	one2one
ENSMUST00000064667	7277.03	-0.279203	0.0587362	-4.75351	1.99913e-06	6.83142e-06	ENSMUSG00000052681	Rap1b	one2one
ENSMUST00000108790	81.9867	-1.24217	0.26135	-4.75291	2.00511e-06	6.85029e-06	ENSMUSG00000043448	Gjc2	one2one
ENSMUST00000047206	2229.63	0.302551	0.063675	4.75148	2.01933e-06	6.89734e-06	ENSMUSG00000040852	Plekhh2	one2one
ENSMUST00000084935	880.266	-0.367213	0.0772865	-4.75132	2.02089e-06	6.9011e-06	ENSMUSG00000030729	Pgm2l1	one2one
ENSMUST00000049294	1968.24	0.301933	0.0635594	4.75041	2.03007e-06	6.9309e-06	ENSMUSG00000040824	Snrpd2	one2one
ENSMUST00000024959	1407.23	-0.352445	0.0741964	-4.75016	2.03254e-06	6.93779e-06	ENSMUSG00000024146	Cript	one2one
ENSMUST00000027035	293.318	-0.670216	0.141103	-4.74985	2.03564e-06	6.94679e-06	ENSMUSG00000025902	Sox17	one2one
ENSMUST00000095075	1605.68	-0.367119	0.0772941	-4.74964	2.0378e-06	6.95259e-06	ENSMUSG00000025776	Crispld1	one2one
ENSMUST00000027727	7436.7	-0.207771	0.0437512	-4.74892	2.04509e-06	6.97591e-06	ENSMUSG00000026457	Adipor1	one2one
ENSMUST00000088940	796.216	0.588461	0.123954	4.74743	2.06015e-06	7.0257e-06	ENSMUSG00000038141	Tmem181a	one2one
ENSMUST00000045235	908.05	-0.426743	0.0899046	-4.74662	2.06844e-06	7.05237e-06	ENSMUSG00000042742	Bmt2	one2one
ENSMUST00000114865	59.0947	1.38377	0.291693	4.74393	2.09611e-06	7.14512e-06	ENSMUSG00000032017	Grik4	one2one
ENSMUST00000150576	1501.92	0.459026	0.096777	4.74314	2.10436e-06	7.17163e-06	ENSMUSG00000048758	Rpl29	one2one
ENSMUST00000034094	434.854	0.534861	0.112779	4.74257	2.11024e-06	7.19007e-06	ENSMUSG00000031669	Gins3	one2one
ENSMUST00000033915	138.126	0.866726	0.182817	4.74095	2.12718e-06	7.24615e-06	ENSMUSG00000031517	Gpm6a	one2one
ENSMUST00000007482	2654.9	0.284551	0.0600239	4.74063	2.13055e-06	7.256e-06	ENSMUSG00000007338	Mrpl49	one2one
ENSMUST00000023856	234.017	-0.714125	0.150645	-4.74044	2.13251e-06	7.26104e-06	ENSMUSG00000023094	Msrb2	one2one
ENSMUST00000100539	4746.23	-0.338393	0.071385	-4.74039	2.13307e-06	7.26133e-06	ENSMUSG00000029723	Tsc22d4	one2one
ENSMUST00000037585	1782.1	-0.286061	0.0603546	-4.73967	2.14064e-06	7.28546e-06	ENSMUSG00000040818	Dennd6a	one2one
ENSMUST00000183130	180.389	0.721863	0.152371	4.73753	2.16342e-06	7.36133e-06	ENSMUSG00000098176	Ccdc166	one2one
ENSMUST00000193210	4123.37	-0.388446	0.0820045	-4.73689	2.1702e-06	7.38275e-06	ENSMUSG00000061518	Cox5b	one2one
ENSMUST00000032172	418.927	0.518186	0.109421	4.7357	2.18302e-06	7.42472e-06	ENSMUSG00000030086	Chchd6	one2one
ENSMUST00000038945	1867.17	-0.315738	0.0666817	-4.73501	2.19048e-06	7.4484e-06	ENSMUSG00000041801	Phlda3	one2one
ENSMUST00000033608	98.9148	-1.02417	0.216316	-4.73458	2.19512e-06	7.46253e-06	ENSMUSG00000031255	Sytl4	one2one
ENSMUST00000020549	104.656	-1.00701	0.212731	-4.73373	2.20434e-06	7.49219e-06	ENSMUSG00000054206	Gzmm	one2one
ENSMUST00000042352	86.7957	1.0617	0.224375	4.7318	2.22533e-06	7.56183e-06	ENSMUSG00000037492	Zmat4	one2one
ENSMUST00000030581	264.751	0.640381	0.135367	4.7307	2.23744e-06	7.6013e-06	ENSMUSG00000028789	Azin2	one2one
ENSMUST00000136822	1147.27	0.331869	0.0701725	4.72934	2.25256e-06	7.65095e-06	ENSMUSG00000069920	B3gnt9	one2one
ENSMUST00000027027	1512.01	-0.363643	0.0769122	-4.72803	2.26709e-06	7.69858e-06	ENSMUSG00000025898	Cwf19l2	one2one
ENSMUST00000169825	63.9588	-1.42286	0.301089	-4.72571	2.29311e-06	7.78518e-06	ENSMUSG00000055022	Cntn1	one2one
ENSMUST00000022519	80.0206	-3.18787	0.674747	-4.72453	2.30645e-06	7.82875e-06	ENSMUSG00000021950	Anxa8	one2one
ENSMUST00000084368	144.398	-0.86305	0.18273	-4.72309	2.32283e-06	7.88257e-06	ENSMUSG00000010021	Kif19a	one2one
ENSMUST00000099571	1849.85	0.359022	0.076015	4.72304	2.32351e-06	7.8831e-06	ENSMUSG00000020230	Prmt2	one2one
ENSMUST00000064576	34.1358	1.77219	0.375409	4.72068	2.35057e-06	7.97314e-06	ENSMUSG00000052616	Terb1	one2one
ENSMUST00000171649	879.811	0.39384	0.0834516	4.71938	2.36565e-06	8.02249e-06	ENSMUSG00000071657	Bscl2	one2one
ENSMUST00000007733	887.951	0.397112	0.0841577	4.71866	2.374e-06	8.04903e-06	ENSMUSG00000007589	Tinf2	one2one
ENSMUST00000166099	273.718	0.624296	0.132341	4.71732	2.38967e-06	8.10034e-06	ENSMUSG00000079165	Sap25	one2one
ENSMUST00000025500	292.386	0.648799	0.137537	4.71727	2.3903e-06	8.10066e-06	ENSMUSG00000024600	Slc27a6	one2one
ENSMUST00000081840	23045.8	0.261808	0.0555091	4.7165	2.39941e-06	8.12971e-06	ENSMUSG00000057841	Rpl32	one2one
ENSMUST00000077788	423.398	-0.525094	0.111366	-4.71505	2.41648e-06	8.18575e-06	ENSMUSG00000044469	Tnfaip8l1	one2one
ENSMUST00000022945	783.425	0.416086	0.0882513	4.71479	2.41959e-06	8.19444e-06	ENSMUSG00000022322	Shcbp1	one2one
ENSMUST00000025800	154.108	0.844073	0.179035	4.71456	2.42236e-06	8.20084e-06	ENSMUSG00000024867	Pip5k1b	one2one
ENSMUST00000109267	1358.67	-0.310364	0.0658313	-4.71454	2.42256e-06	8.20084e-06	ENSMUSG00000021754	Map3k1	one2one
ENSMUST00000022368	1275.16	-0.320974	0.0681129	-4.71239	2.44831e-06	8.28618e-06	ENSMUSG00000021822	Plau	one2one
ENSMUST00000027144	25.0879	2.04186	0.433595	4.70914	2.48761e-06	8.41729e-06	ENSMUSG00000025991	Cps1	one2one
ENSMUST00000117237	3898.19	-0.277727	0.0589785	-4.70894	2.49003e-06	8.42361e-06	ENSMUSG00000074994	Qser1	one2one
ENSMUST00000168884	47.3023	-1.45272	0.308615	-4.70724	2.51098e-06	8.49259e-06	ENSMUSG00000001249	Hpn	one2one
ENSMUST00000056051	41.0195	-1.55578	0.330615	-4.70571	2.5299e-06	8.55467e-06	ENSMUSG00000031883	Car7	one2one
ENSMUST00000019482	2348.68	0.295738	0.06286	4.7047	2.54238e-06	8.59498e-06	ENSMUSG00000019338	Zfp687	one2one
ENSMUST00000030018	2433.49	0.291376	0.0619455	4.70375	2.55429e-06	8.63329e-06	ENSMUSG00000028334	Nans	one2one
ENSMUST00000026119	54.743	1.31698	0.280097	4.70188	2.57776e-06	8.71068e-06	ENSMUSG00000025127	Gcgr	one2one
ENSMUST00000181998	405.101	0.542581	0.115405	4.70153	2.58221e-06	8.72378e-06	ENSMUSG00000045659	Plekha7	one2one
ENSMUST00000004965	2494.3	-0.294514	0.0626429	-4.70147	2.58299e-06	8.72447e-06	ENSMUSG00000004843	Chmp2b	one2one
ENSMUST00000120056	647.014	0.447921	0.0953323	4.69853	2.62042e-06	8.84896e-06	ENSMUSG00000063445	Nmral1	one2one
ENSMUST00000102598	13888.2	0.216164	0.0460092	4.69829	2.62354e-06	8.85749e-06	ENSMUSG00000057236	Rbbp4	one2one
ENSMUST00000098300	398.888	0.532137	0.113283	4.6974	2.63498e-06	8.89416e-06	ENSMUSG00000035704	Alg8	one2one
ENSMUST00000045918	545.833	0.445178	0.0947781	4.69705	2.63942e-06	8.90717e-06	ENSMUSG00000033809	Alg3	one2one
ENSMUST00000006774	2300.3	0.308278	0.0656472	4.69598	2.65327e-06	8.95191e-06	ENSMUSG00000006599	Gtf2h1	one2one
ENSMUST00000030536	11137.6	-0.25169	0.0536142	-4.69448	2.67292e-06	9.01621e-06	ENSMUSG00000028756	Pink1	one2one
ENSMUST00000057428	26172.6	-0.220078	0.0468926	-4.69324	2.68917e-06	9.06899e-06	ENSMUSG00000044951	Mylk4	one2one
ENSMUST00000067426	202.951	0.683538	0.145686	4.69187	2.70717e-06	9.12769e-06	ENSMUSG00000037628	Cdkn3	one2one
ENSMUST00000068326	1350.51	-0.314702	0.0670971	-4.69024	2.72883e-06	9.19867e-06	ENSMUSG00000032754	Slc8b1	one2one
ENSMUST00000028983	38.3836	1.75	0.373192	4.68926	2.74195e-06	9.24008e-06	ENSMUSG00000027481	Bpifb2	one2one
ENSMUST00000030734	2784.46	0.254547	0.0542833	4.68923	2.74233e-06	9.24008e-06	ENSMUSG00000028902	Sf3a3	one2one
ENSMUST00000165257	1336.18	0.306951	0.0654646	4.6888	2.74809e-06	9.25742e-06	ENSMUSG00000049580	Tsku	one2one
ENSMUST00000023689	3959.58	-0.259406	0.0553292	-4.68841	2.7534e-06	9.27325e-06	ENSMUSG00000022967	Ifnar1	one2one
ENSMUST00000214685	106811	-0.272474	0.0581223	-4.68793	2.7598e-06	9.29277e-06	ENSMUSG00000018593	Sparc	one2one
ENSMUST00000031190	2577.96	-0.338255	0.0721726	-4.68675	2.77572e-06	9.3443e-06	ENSMUSG00000029265	Dr1	one2one
ENSMUST00000003438	1620.42	0.317176	0.0676777	4.68657	2.77819e-06	9.35054e-06	ENSMUSG00000003348	Mob3a	one2one
ENSMUST00000029845	2471.72	0.358388	0.0764977	4.68495	2.80028e-06	9.42278e-06	ENSMUSG00000028194	Ddah1	one2one
ENSMUST00000027687	174.561	-0.754873	0.161144	-4.68446	2.80705e-06	9.44349e-06	ENSMUSG00000026429	Ube2t	one2one
ENSMUST00000041124	5008.78	-0.370601	0.0791194	-4.68407	2.81238e-06	9.45932e-06	ENSMUSG00000040209	Zfp704	one2one
ENSMUST00000196025	808.616	-0.41565	0.0887388	-4.68397	2.81377e-06	9.4619e-06	ENSMUSG00000053192	Mllt11	one2one
ENSMUST00000007317	35.2357	-1.85945	0.397013	-4.6836	2.81885e-06	9.47687e-06	ENSMUSG00000020911	Krt19	one2one
ENSMUST00000025486	5159.03	0.255604	0.054587	4.6825	2.834e-06	9.52571e-06	ENSMUSG00000024590	Lmnb1	one2one
ENSMUST00000215746	370.367	-0.641071	0.13694	-4.68141	2.84913e-06	9.57444e-06	ENSMUSG00000061393	Acvr2b	one2one
ENSMUST00000074963	313.673	0.561533	0.119981	4.68017	2.86634e-06	9.63013e-06	ENSMUSG00000063145	Bbs5	one2one
ENSMUST00000059986	128.275	0.89758	0.191801	4.67975	2.87228e-06	9.64797e-06	ENSMUSG00000044164	Rnf182	one2one
ENSMUST00000225432	511.833	0.465825	0.0995487	4.67937	2.87756e-06	9.66356e-06	ENSMUSG00000021432	Slc35b3	one2one
ENSMUST00000000348	1453.56	0.343094	0.0733409	4.67807	2.89584e-06	9.7228e-06	ENSMUSG00000000339	Rtca	one2one
ENSMUST00000125704	53.2645	1.34745	0.288128	4.67659	2.91683e-06	9.79109e-06	ENSMUSG00000020083	Fam241b	one2one
ENSMUST00000092678	7076.68	0.226974	0.0485385	4.67617	2.9228e-06	9.80899e-06	ENSMUSG00000037608	Bclaf1	one2one
ENSMUST00000029013	2487.43	0.325916	0.0697029	4.67579	2.92818e-06	9.82488e-06	ENSMUSG00000027509	Rae1	one2one
ENSMUST00000113146	1029.4	0.340138	0.0727554	4.67509	2.93824e-06	9.85645e-06	ENSMUSG00000030269	Mtmr14	one2one
ENSMUST00000135091	691.401	-0.4603	0.098462	-4.67491	2.94089e-06	9.86314e-06	ENSMUSG00000051319	Mtln	one2one
ENSMUST00000068225	1833.21	0.366374	0.0783992	4.67318	2.96569e-06	9.94414e-06	ENSMUSG00000027306	Nusap1	one2one
ENSMUST00000113438	4610.8	-0.225457	0.048255	-4.6722	2.97997e-06	9.9898e-06	ENSMUSG00000030022	Adamts9	one2one
ENSMUST00000003645	840.531	0.371408	0.0794988	4.67186	2.98478e-06	1.00037e-05	ENSMUSG00000003549	Ercc1	one2one
ENSMUST00000030404	1290.95	0.362253	0.0775578	4.67074	3.0011e-06	1.00562e-05	ENSMUSG00000028651	Ppie	one2one
ENSMUST00000168361	7812.15	-0.229803	0.0492011	-4.67068	3.0021e-06	1.00573e-05	ENSMUSG00000020594	Pum2	one2one
ENSMUST00000045664	2685.34	-0.279512	0.0598522	-4.67004	3.01145e-06	1.00842e-05	ENSMUSG00000052812	Atad2b	one2one
ENSMUST00000052135	4206.9	0.241411	0.0516934	4.67005	3.01128e-06	1.00842e-05	ENSMUSG00000030779	Rbbp6	one2one
ENSMUST00000048043	1794.9	0.329627	0.070588	4.66973	3.01598e-06	1.00972e-05	ENSMUSG00000041729	Coro2b	one2one
ENSMUST00000031694	7265.69	-0.945932	0.20259	-4.66919	3.02387e-06	1.01213e-05	ENSMUSG00000029683	Lmod2	one2one
ENSMUST00000174252	1645.5	-0.327261	0.070108	-4.66796	3.04202e-06	1.01798e-05	ENSMUSG00000069539	Scyl2	one2one
ENSMUST00000102687	1139.2	0.328975	0.0705372	4.66385	3.10344e-06	1.03831e-05	ENSMUSG00000009640	Dmap1	one2one
ENSMUST00000060311	12700.1	-0.22166	0.0475295	-4.66363	3.10679e-06	1.0392e-05	ENSMUSG00000039959	Hip1	one2one
ENSMUST00000039318	755.421	0.433889	0.0930568	4.66263	3.12191e-06	1.04403e-05	ENSMUSG00000033102	Cdc14b	one2one
ENSMUST00000037839	487.571	0.458074	0.0982466	4.66249	3.12402e-06	1.0445e-05	ENSMUSG00000039795	Zfand1	one2one
ENSMUST00000061262	3135.34	0.315337	0.0676427	4.66181	3.13443e-06	1.04775e-05	ENSMUSG00000033152	Podxl2	one2one
ENSMUST00000095427	17135.2	0.206018	0.0442015	4.66088	3.14856e-06	1.05224e-05	ENSMUSG00000024012	Mtch1	one2one
ENSMUST00000074552	5230.71	0.22665	0.048658	4.65802	3.19262e-06	1.06674e-05	ENSMUSG00000008690	Ncaph2	one2one
ENSMUST00000007949	131.03	0.933011	0.200319	4.65763	3.19863e-06	1.06851e-05	ENSMUSG00000007805	Twist2	one2one
ENSMUST00000035840	5227.62	-0.224644	0.0482513	-4.6557	3.22875e-06	1.07833e-05	ENSMUSG00000034075	Zdhhc5	one2one
ENSMUST00000047524	922.487	-0.374932	0.0805566	-4.65427	3.25136e-06	1.08564e-05	ENSMUSG00000024251	Thada	one2one
ENSMUST00000022784	857.059	0.384742	0.0826869	4.653	3.27145e-06	1.09211e-05	ENSMUSG00000022177	Haus4	one2one
ENSMUST00000036456	250.526	0.655847	0.140957	4.65283	3.27415e-06	1.09277e-05	ENSMUSG00000021572	Cep72	one2one
ENSMUST00000049244	292.867	-0.79111	0.17004	-4.65249	3.27949e-06	1.09431e-05	ENSMUSG00000039763	Dnajc28	one2one
ENSMUST00000148532	3796.31	-0.278918	0.0599624	-4.65155	3.29446e-06	1.09907e-05	ENSMUSG00000042918	Mamstr	one2one
ENSMUST00000028384	326.623	-0.572485	0.123078	-4.65141	3.2968e-06	1.0995e-05	ENSMUSG00000027001	Dusp19	one2one
ENSMUST00000049911	1312.13	0.340379	0.0731781	4.65138	3.2972e-06	1.0995e-05	ENSMUSG00000015120	Ube2i	one2one
ENSMUST00000155282	1784.06	-0.327323	0.0704094	-4.64885	3.33797e-06	1.11285e-05	ENSMUSG00000034593	Myo5a	one2one
ENSMUST00000026470	2251.32	0.27285	0.0586948	4.64862	3.34167e-06	1.11384e-05	ENSMUSG00000025403	Shmt2	one2one
ENSMUST00000045827	1139.72	-0.341899	0.0735744	-4.64698	3.36829e-06	1.12222e-05	ENSMUSG00000034617	Mtrr	one2one
ENSMUST00000110997	126.387	-0.985092	0.211985	-4.647	3.368e-06	1.12222e-05	ENSMUSG00000079164	Tlr5	one2one
ENSMUST00000237355	1432.45	0.319514	0.0687587	4.64689	3.36982e-06	1.12248e-05	ENSMUSG00000001700	Gramd3	one2one
ENSMUST00000020004	1149.08	0.343973	0.0740274	4.64656	3.37509e-06	1.12399e-05	ENSMUSG00000019857	Asf1a	one2one
ENSMUST00000122421	255.489	0.605798	0.130403	4.64557	3.39136e-06	1.12917e-05	ENSMUSG00000031971	Ccsap	one2one
ENSMUST00000015484	353.945	-0.64841	0.139592	-4.64504	3.40019e-06	1.13186e-05	ENSMUSG00000015340	Cybb	one2one
ENSMUST00000144326	2914.63	-0.259799	0.0559349	-4.64467	3.40624e-06	1.13362e-05	ENSMUSG00000038546	Ranbp9	one2one
ENSMUST00000103188	515.106	0.455356	0.0980397	4.64461	3.40727e-06	1.13372e-05	ENSMUSG00000027327	1700037H04Rik	one2one
ENSMUST00000043195	377.213	0.515743	0.111083	4.64286	3.43627e-06	1.14312e-05	ENSMUSG00000035125	Gcfc2	one2one
ENSMUST00000170552	1598.86	0.30355	0.0653857	4.64246	3.44288e-06	1.14506e-05	ENSMUSG00000027751	Supt20	one2one
ENSMUST00000214357	1143.23	-0.347302	0.074851	-4.63991	3.48553e-06	1.159e-05	ENSMUSG00000034275	Igsf9b	one2one
ENSMUST00000028062	59451.5	0.227885	0.0491247	4.63892	3.50231e-06	1.16432e-05	ENSMUSG00000026728	Vim	one2one
ENSMUST00000113631	494.595	0.448206	0.0966505	4.63739	3.52831e-06	1.17245e-05	ENSMUSG00000049191	Rtl5	one2one
ENSMUST00000187317	498.834	-0.481651	0.103862	-4.63739	3.52831e-06	1.17245e-05	ENSMUSG00000051331	Cacna1c	one2one
ENSMUST00000037796	1816.69	0.291525	0.0628854	4.63582	3.55532e-06	1.18117e-05	ENSMUSG00000033021	Gmppa	one2one
ENSMUST00000074616	3105.48	0.249656	0.0538557	4.63564	3.55829e-06	1.18189e-05	ENSMUSG00000032621	Srek1	one2one
ENSMUST00000033283	5703.18	0.297505	0.064196	4.63433	3.58101e-06	1.18918e-05	ENSMUSG00000030978	Rrm1	one2one
ENSMUST00000053670	240.142	-0.664695	0.143443	-4.63386	3.58908e-06	1.1916e-05	ENSMUSG00000048200	Cracr2b	one2one
ENSMUST00000055518	4218.9	-0.237187	0.0511897	-4.63349	3.59547e-06	1.19346e-05	ENSMUSG00000041417	Pik3r1	one2one
ENSMUST00000177595	2162.61	-0.291789	0.0629968	-4.63181	3.62491e-06	1.20297e-05	ENSMUSG00000021065	Fut8	one2one
ENSMUST00000091403	2892.26	0.272507	0.0588602	4.62974	3.66128e-06	1.21477e-05	ENSMUSG00000042082	Arsb	one2one
ENSMUST00000106928	372.308	0.511723	0.110547	4.629	3.67433e-06	1.21884e-05	ENSMUSG00000033147	Slc22a15	one2one
ENSMUST00000025774	8987.03	0.20535	0.0443721	4.62791	3.69383e-06	1.22504e-05	ENSMUSG00000024853	Sf3b2	one2one
ENSMUST00000193989	12.5391	-6.03427	1.30413	-4.62706	3.70889e-06	1.22977e-05	ENSMUSG00000104301	Wdr49	one2one
ENSMUST00000098596	214.107	-0.666361	0.14409	-4.6246	3.75314e-06	1.24416e-05	ENSMUSG00000074220	Zfp382	one2one
ENSMUST00000110894	53601.7	0.290448	0.0628083	4.62436	3.75752e-06	1.24535e-05	ENSMUSG00000060126	Tpt1	one2one
ENSMUST00000239415	107.291	1.00254	0.216855	4.62308	3.7809e-06	1.25282e-05	ENSMUSG00000079559	Colca2	one2one
ENSMUST00000018816	3360	0.2493	0.053926	4.62301	3.78206e-06	1.25293e-05	ENSMUSG00000018672	Copz2	one2one
ENSMUST00000067752	391.591	-0.535303	0.115844	-4.6209	3.82085e-06	1.26551e-05	ENSMUSG00000054619	Mettl7a1	one2one
ENSMUST00000058644	20.6141	-2.36581	0.51218	-4.6191	3.85412e-06	1.27625e-05	ENSMUSG00000048004	Tmem196	one2one
ENSMUST00000098942	453.749	0.516507	0.111833	4.61857	3.86396e-06	1.27895e-05	ENSMUSG00000074476	Spc24	one2one
ENSMUST00000106567	441.852	0.478003	0.103496	4.61858	3.86371e-06	1.27895e-05	ENSMUSG00000049300	Prmt6	one2one
ENSMUST00000048993	220.96	0.749396	0.162273	4.61812	3.8723e-06	1.28143e-05	ENSMUSG00000035834	Polr3g	one2one
ENSMUST00000041301	50.5677	1.34053	0.290329	4.61728	3.88799e-06	1.28634e-05	ENSMUSG00000038216	Pnmt	one2one
ENSMUST00000033674	31273	-0.256791	0.0556197	-4.61692	3.89487e-06	1.28833e-05	ENSMUSG00000031312	Itgb1bp2	one2one
ENSMUST00000122359	2985.11	-0.302025	0.0654289	-4.61607	3.91069e-06	1.29329e-05	ENSMUSG00000025083	Afap1l2	one2one
ENSMUST00000112047	465.653	-0.496065	0.107478	-4.61552	3.92109e-06	1.29644e-05	ENSMUSG00000025193	Cutc	one2one
ENSMUST00000072383	1339.45	0.343333	0.0743938	4.61507	3.92955e-06	1.29896e-05	ENSMUSG00000024101	Washc1	one2one
ENSMUST00000102810	346.137	0.529837	0.114818	4.61457	3.93905e-06	1.30153e-05	ENSMUSG00000038860	Garnl3	one2one
ENSMUST00000031004	126.731	-0.91034	0.197328	-4.61333	3.96266e-06	1.30905e-05	ENSMUSG00000029121	Crmp1	one2one
ENSMUST00000182405	2255.49	-0.280104	0.060776	-4.60879	4.05016e-06	1.33766e-05	ENSMUSG00000021767	Kat6b	one2one
ENSMUST00000191441	24.6476	-2.12769	0.462033	-4.60507	4.12333e-06	1.36153e-05	ENSMUSG00000043629	1700019D03Rik	one2one
ENSMUST00000103152	2366.42	0.300142	0.0651808	4.60476	4.12942e-06	1.36325e-05	ENSMUSG00000018669	Cdk5rap3	one2one
ENSMUST00000039867	2067.96	-0.310558	0.0674734	-4.60267	4.17106e-06	1.3767e-05	ENSMUSG00000033964	Zbtb41	one2one
ENSMUST00000108634	3102.92	0.319159	0.0693485	4.60225	4.17953e-06	1.37919e-05	ENSMUSG00000051790	Nlgn2	one2one
ENSMUST00000096246	8146.95	0.204391	0.0444261	4.6007	4.21083e-06	1.38922e-05	ENSMUSG00000071650	Ganab	one2one
ENSMUST00000170382	443.444	0.510696	0.111021	4.6	4.22489e-06	1.39355e-05	ENSMUSG00000091625	Lsm5	one2one
ENSMUST00000168680	22.6237	-2.25544	0.490355	-4.59961	4.23289e-06	1.39559e-05	ENSMUSG00000092009	Myh15	one2one
ENSMUST00000099087	5941.04	-0.33132	0.0720464	-4.5987	4.25131e-06	1.40135e-05	ENSMUSG00000027763	Mbnl1	one2one
ENSMUST00000029805	591.545	0.447556	0.0973462	4.59757	4.27456e-06	1.40858e-05	ENSMUSG00000028158	Mttp	one2one
ENSMUST00000171300	1186.51	0.327174	0.0711629	4.59754	4.27509e-06	1.40858e-05	ENSMUSG00000025538	Sumf2	one2one
ENSMUST00000021375	10266.9	0.215451	0.0468736	4.59642	4.29805e-06	1.41584e-05	ENSMUSG00000020986	Sec23a	one2one
ENSMUST00000026987	1450.23	0.312031	0.0678878	4.59628	4.30105e-06	1.41652e-05	ENSMUSG00000025869	Nop16	one2one
ENSMUST00000062181	3121.79	-0.27957	0.0608625	-4.59347	4.35926e-06	1.43538e-05	ENSMUSG00000037029	Zfp146	one2one
ENSMUST00000021802	16559.9	-0.256812	0.0559122	-4.59313	4.36657e-06	1.43747e-05	ENSMUSG00000021373	Cap2	one2one
ENSMUST00000128353	418.316	-0.57891	0.126088	-4.59133	4.40433e-06	1.44959e-05	ENSMUSG00000037904	Ankrd9	one2one
ENSMUST00000040381	2126.28	0.284127	0.0619059	4.58966	4.43967e-06	1.46091e-05	ENSMUSG00000039804	Ncoa5	one2one
ENSMUST00000168115	509.579	0.456629	0.0995421	4.58729	4.49027e-06	1.47724e-05	ENSMUSG00000020528	Prpsap2	one2one
ENSMUST00000031519	46.0168	-1.45812	0.317879	-4.58702	4.49621e-06	1.47887e-05	ENSMUSG00000029544	Cabp1	one2one
ENSMUST00000166855	106.275	-0.939785	0.204967	-4.58506	4.53854e-06	1.49247e-05	ENSMUSG00000050164	Mchr1	one2one
ENSMUST00000093800	80.0242	1.04378	0.227812	4.58175	4.61108e-06	1.516e-05	ENSMUSG00000049493	Pls1	one2one
ENSMUST00000033771	16.3348	-3.36414	0.734389	-4.58087	4.63049e-06	1.52205e-05	ENSMUSG00000031394	Opn1mw	one2one
ENSMUST00000067252	8245.03	0.265489	0.0579996	4.57744	4.70706e-06	1.54688e-05	ENSMUSG00000014444	Piezo1	one2one
ENSMUST00000098660	2653.81	0.352246	0.0769676	4.57655	4.727e-06	1.5531e-05	ENSMUSG00000032289	Thsd4	one2one
ENSMUST00000046765	203.25	0.947599	0.207136	4.57476	4.76756e-06	1.56609e-05	ENSMUSG00000033998	Kcnk1	one2one
ENSMUST00000229130	304.059	-0.585113	0.127926	-4.57383	4.78886e-06	1.57274e-05	ENSMUSG00000042622	Maff	one2one
ENSMUST00000097646	395.074	0.501771	0.109713	4.5735	4.79651e-06	1.57491e-05	ENSMUSG00000024273	2700062C07Rik	one2one
ENSMUST00000183404	9650.59	0.195338	0.0427169	4.57286	4.81104e-06	1.57934e-05	ENSMUSG00000032228	Tcf12	one2one
ENSMUST00000004994	12.0586	-4.03133	0.881928	-4.57104	4.85314e-06	1.59282e-05	ENSMUSG00000004872	Pax3	one2one
ENSMUST00000031621	2108.87	0.282582	0.0618571	4.56831	4.91679e-06	1.61336e-05	ENSMUSG00000029617	Ccz1	one2one
ENSMUST00000029405	3506.62	0.238545	0.0522195	4.56812	4.92109e-06	1.61442e-05	ENSMUSG00000027823	Gmps	one2one
ENSMUST00000035812	3035.77	0.245272	0.053697	4.56771	4.93091e-06	1.61718e-05	ENSMUSG00000027394	Ttl	one2one
ENSMUST00000152594	1403.79	-0.335626	0.0734785	-4.56768	4.93162e-06	1.61718e-05	ENSMUSG00000040433	Zbtb38	one2one
ENSMUST00000219109	951.15	0.363408	0.0795672	4.5673	4.94042e-06	1.61972e-05	ENSMUSG00000064181	Rab3ip	one2one
ENSMUST00000102985	490.545	0.483796	0.105942	4.56661	4.95667e-06	1.62469e-05	ENSMUSG00000026669	Mcm10	one2one
ENSMUST00000119722	56160.5	0.264631	0.0579546	4.56618	4.96697e-06	1.62772e-05	ENSMUSG00000038112	AW551984	one2one
ENSMUST00000102742	679.09	0.415331	0.0909778	4.56519	4.99051e-06	1.63508e-05	ENSMUSG00000028568	Btf3l4	one2one
ENSMUST00000121401	750.162	0.375344	0.082271	4.56228	5.06009e-06	1.65752e-05	ENSMUSG00000043183	Simc1	one2one
ENSMUST00000023221	1590.56	0.32399	0.0710213	4.56188	5.06983e-06	1.65999e-05	ENSMUSG00000022561	Gpaa1	one2one
ENSMUST00000027449	149.266	-0.98756	0.216503	-4.56142	5.08098e-06	1.66328e-05	ENSMUSG00000026241	Nppc	one2one
ENSMUST00000034096	338.557	0.521148	0.114264	4.5609	5.09348e-06	1.66702e-05	ENSMUSG00000031671	Setd6	one2one
ENSMUST00000069324	199.557	0.74337	0.163006	4.56039	5.10593e-06	1.67073e-05	ENSMUSG00000055633	Zfp580	one2one
ENSMUST00000081496	8710.17	0.30236	0.0663043	4.56019	5.11073e-06	1.67194e-05	ENSMUSG00000024940	Ltbp3	one2one
ENSMUST00000032969	1183.42	0.354677	0.0778253	4.55735	5.18029e-06	1.69433e-05	ENSMUSG00000030726	Pold3	one2one
ENSMUST00000031366	1149.14	0.382179	0.0838968	4.55535	5.22973e-06	1.71014e-05	ENSMUSG00000029414	Kntc1	one2one
ENSMUST00000059889	7.41594	-6.26622	1.376	-4.55393	5.2653e-06	1.7214e-05	ENSMUSG00000044405	Adig	one2one
ENSMUST00000070340	231.611	-0.6199	0.136158	-4.5528	5.29362e-06	1.73028e-05	ENSMUSG00000049184	Purg	one2one
ENSMUST00000025679	3192.87	0.258241	0.0567264	4.5524	5.30381e-06	1.73324e-05	ENSMUSG00000024767	Otub1	one2one
ENSMUST00000034717	4552.28	-0.261053	0.0573457	-4.55226	5.30716e-06	1.73359e-05	ENSMUSG00000032194	Kank2	one2one
ENSMUST00000041093	6164.77	0.240442	0.0528177	4.5523	5.30622e-06	1.73359e-05	ENSMUSG00000038648	Creb3l2	one2one
ENSMUST00000022226	706.057	0.432357	0.0949781	4.55218	5.30937e-06	1.73394e-05	ENSMUSG00000021713	Ppwd1	one2one
ENSMUST00000037875	4345.08	-0.327027	0.0718732	-4.55005	5.36323e-06	1.75115e-05	ENSMUSG00000027422	Rrbp1	one2one
ENSMUST00000028017	986.479	0.336268	0.0739401	4.54784	5.41993e-06	1.76928e-05	ENSMUSG00000026694	Eef1aknmt	one2one
ENSMUST00000073534	1859.72	0.308646	0.0678913	4.54618	5.46272e-06	1.78287e-05	ENSMUSG00000024220	Zfp523	one2one
ENSMUST00000033378	3551.09	0.251273	0.0552761	4.54578	5.47332e-06	1.78594e-05	ENSMUSG00000010476	Ebf3	one2one
ENSMUST00000036493	10543	0.245358	0.0539787	4.54546	5.48145e-06	1.78821e-05	ENSMUSG00000033161	Atp1a1	one2one
ENSMUST00000030408	84.8794	1.04824	0.23065	4.54472	5.50092e-06	1.79418e-05	ENSMUSG00000028655	Mfsd2a	one2one
ENSMUST00000067205	656.635	-0.412769	0.0908448	-4.54367	5.52843e-06	1.80276e-05	ENSMUSG00000022629	Kif21a	one2one
ENSMUST00000038244	236.99	-0.707457	0.155773	-4.5416	5.58289e-06	1.82013e-05	ENSMUSG00000034786	Gpsm3	one2one
ENSMUST00000038856	10.4369	5.91636	1.30299	4.54062	5.60902e-06	1.82826e-05	ENSMUSG00000038760	Trhr	one2one
ENSMUST00000041582	1549.78	0.323672	0.0712966	4.5398	5.63082e-06	1.83497e-05	ENSMUSG00000038291	Snx25	one2one
ENSMUST00000080813	11734.9	0.208683	0.0459823	4.53832	5.67029e-06	1.84744e-05	ENSMUSG00000061787	Rps17	one2one
ENSMUST00000107675	3911.88	-0.252741	0.055713	-4.53648	5.72017e-06	1.86329e-05	ENSMUSG00000028086	Fbxw7	one2one
ENSMUST00000033542	135.573	0.804107	0.17732	4.53477	5.76651e-06	1.87798e-05	ENSMUSG00000031200	Mtcp1	one2one
ENSMUST00000054399	1963.76	0.281487	0.0620799	4.53427	5.78035e-06	1.88208e-05	ENSMUSG00000045969	Ing1	one2one
ENSMUST00000060655	712.884	-0.425605	0.0938795	-4.53352	5.8009e-06	1.88837e-05	ENSMUSG00000038058	Nod1	one2one
ENSMUST00000118411	46.742	1.40169	0.309277	4.53214	5.83883e-06	1.90031e-05	ENSMUSG00000044313	Mab21l3	one2one
ENSMUST00000161204	909.835	0.36788	0.081189	4.53116	5.86616e-06	1.90879e-05	ENSMUSG00000066441	Rdh11	one2one
ENSMUST00000118152	11912	0.189611	0.0418559	4.53008	5.896e-06	1.9181e-05	ENSMUSG00000009575	Cbx5	one2one
ENSMUST00000017741	11.8309	5.17985	1.14352	4.52973	5.90603e-06	1.92095e-05	ENSMUSG00000020912	Krt12	one2one
ENSMUST00000164538	220.011	1.76892	0.390575	4.52903	5.92551e-06	1.92687e-05	ENSMUSG00000009487	Otog	one2one
ENSMUST00000042700	102.718	-0.938676	0.207264	-4.5289	5.92916e-06	1.92764e-05	ENSMUSG00000038155	Gstp2	one2one
ENSMUST00000004202	5729.06	0.223826	0.0494339	4.52779	5.96045e-06	1.9374e-05	ENSMUSG00000004099	Dnmt1	one2one
ENSMUST00000056950	1704.79	-0.284933	0.0629468	-4.52657	5.99481e-06	1.94815e-05	ENSMUSG00000044456	Rin3	one2one
ENSMUST00000049248	611.668	-0.406852	0.0898877	-4.52622	6.00475e-06	1.95097e-05	ENSMUSG00000032688	Malt1	one2one
ENSMUST00000100083	1051.37	-1.05705	0.233559	-4.52585	6.01539e-06	1.95401e-05	ENSMUSG00000075330	A930003A15Rik	one2one
ENSMUST00000048054	374.144	0.506878	0.112017	4.525	6.03954e-06	1.96143e-05	ENSMUSG00000019214	Chtf18	one2one
ENSMUST00000028005	1810.28	-0.335061	0.074081	-4.5229	6.09967e-06	1.98054e-05	ENSMUSG00000026688	Mgst3	one2one
ENSMUST00000039659	1089.48	0.34675	0.0766664	4.52284	6.1014e-06	1.98067e-05	ENSMUSG00000051483	Cbr1	one2one
ENSMUST00000029694	7489.06	0.219167	0.0484664	4.52203	6.12507e-06	1.98793e-05	ENSMUSG00000028059	Arhgef2	one2one
ENSMUST00000022013	2834.02	-0.268289	0.0593307	-4.52193	6.12793e-06	1.98843e-05	ENSMUSG00000021536	Adcy2	one2one
ENSMUST00000001092	991.06	0.36523	0.0807754	4.52155	6.13886e-06	1.99155e-05	ENSMUSG00000001065	Zfp276	one2one
ENSMUST00000124888	1489.75	-0.318369	0.0704394	-4.51976	6.19111e-06	2.00808e-05	ENSMUSG00000057554	Lgals8	one2one
ENSMUST00000062677	2149.12	-0.275267	0.0609041	-4.51968	6.19331e-06	2.00836e-05	ENSMUSG00000043284	Tmem11	one2one
ENSMUST00000030455	20721.1	0.188074	0.0416231	4.51849	6.22814e-06	2.01922e-05	ENSMUSG00000028692	Akr1a1	one2one
ENSMUST00000170901	995.738	0.352755	0.0780874	4.51744	6.2592e-06	2.02886e-05	ENSMUSG00000028212	Ccne2	one2one
ENSMUST00000068725	3020.58	0.304363	0.0674111	4.51503	6.33068e-06	2.05116e-05	ENSMUSG00000073481	Mtarc2	one2one
ENSMUST00000099955	2239.44	0.288542	0.0639067	4.51505	6.33024e-06	2.05116e-05	ENSMUSG00000024939	Fam89b	one2one
ENSMUST00000105097	548.967	-0.472096	0.104574	-4.51448	6.34718e-06	2.05606e-05	ENSMUSG00000032846	Zswim6	one2one
ENSMUST00000093292	2133.24	0.276639	0.0612954	4.51321	6.38533e-06	2.06798e-05	ENSMUSG00000049800	Sertad2	one2one
ENSMUST00000024840	2644.15	0.249811	0.0553874	4.51025	6.47498e-06	2.09657e-05	ENSMUSG00000024043	Arhgap28	one2one
ENSMUST00000100757	199.241	0.668894	0.148333	4.50942	6.50049e-06	2.10438e-05	ENSMUSG00000072647	Adam1a	one2one
ENSMUST00000025740	774.22	0.409505	0.0908588	4.50705	6.57343e-06	2.12754e-05	ENSMUSG00000024824	Rad9a	one2one
ENSMUST00000118788	1224.53	-0.313885	0.0696439	-4.507	6.57512e-06	2.12763e-05	ENSMUSG00000024158	Hagh	one2one
ENSMUST00000165859	476.422	0.489529	0.108624	4.50664	6.58608e-06	2.13073e-05	ENSMUSG00000043015	Nemp2	one2one
ENSMUST00000015460	17.4303	2.64157	0.586339	4.50519	6.63122e-06	2.14487e-05	ENSMUSG00000015316	Slamf1	one2one
ENSMUST00000022693	10215.1	0.213256	0.0473384	4.50492	6.63973e-06	2.14717e-05	ENSMUSG00000022098	Bmp1	one2one
ENSMUST00000100249	27.3398	-2.12859	0.472663	-4.50341	6.68732e-06	2.16209e-05	ENSMUSG00000022468	Endou	one2one
ENSMUST00000218107	25000.7	0.209611	0.0465507	4.50286	6.70462e-06	2.16723e-05	ENSMUSG00000061983	Rps12	one2one
ENSMUST00000040271	2432.75	-0.28842	0.0640871	-4.50044	6.7813e-06	2.19155e-05	ENSMUSG00000037443	Cep85	one2one
ENSMUST00000048685	741.108	0.367834	0.0817478	4.49962	6.80764e-06	2.19959e-05	ENSMUSG00000042210	Abhd14a	one2one
ENSMUST00000171847	7518.54	-0.218542	0.0485836	-4.49826	6.85106e-06	2.21315e-05	ENSMUSG00000023942	Slc29a1	one2one
ENSMUST00000005503	1791.96	0.293328	0.0652268	4.49705	6.89037e-06	2.22538e-05	ENSMUSG00000005370	Msh6	one2one
ENSMUST00000023088	1185.88	0.38943	0.0865995	4.49691	6.89487e-06	2.22608e-05	ENSMUSG00000022453	Naga	one2one
ENSMUST00000070200	898.579	-0.363755	0.0808904	-4.49689	6.89548e-06	2.22608e-05	ENSMUSG00000056220	Pla2g4a	one2one
ENSMUST00000136983	3990.5	0.24206	0.0538479	4.49524	6.9491e-06	2.24291e-05	ENSMUSG00000024826	Dpf2	one2one
ENSMUST00000032414	124.732	0.983612	0.218855	4.49436	6.97807e-06	2.25179e-05	ENSMUSG00000030276	Ttll3	one2one
ENSMUST00000047864	114439	0.279048	0.0621013	4.49343	7.00861e-06	2.26074e-05	ENSMUSG00000034994	Eef2	one2one
ENSMUST00000072406	10753.9	-0.235943	0.0525086	-4.49342	7.00879e-06	2.26074e-05	ENSMUSG00000024127	Prepl	one2one
ENSMUST00000026125	2314.58	0.309627	0.0689109	4.49315	7.01783e-06	2.26317e-05	ENSMUSG00000025134	Alyref	one2one
ENSMUST00000165365	4195.26	0.335665	0.0747083	4.493	7.02253e-06	2.26421e-05	ENSMUSG00000035914	Cd276	one2one
ENSMUST00000202902	23.2068	2.01441	0.448377	4.49268	7.03328e-06	2.26719e-05	ENSMUSG00000029658	Wdr95	one2one
ENSMUST00000043814	1213.34	0.320591	0.0713593	4.49263	7.03477e-06	2.26719e-05	ENSMUSG00000038417	Fig4	one2one
ENSMUST00000034048	1397.22	-0.294916	0.0656472	-4.49243	7.04138e-06	2.26884e-05	ENSMUSG00000031631	Cfap97	one2one
ENSMUST00000003681	262.481	0.602744	0.134233	4.49028	7.11281e-06	2.29137e-05	ENSMUSG00000003585	Sec14l2	one2one
ENSMUST00000073150	1506.71	-0.332762	0.0741338	-4.48866	7.1672e-06	2.3084e-05	ENSMUSG00000021846	Peli2	one2one
ENSMUST00000112868	604.427	0.396422	0.088323	4.48832	7.17886e-06	2.31167e-05	ENSMUSG00000031284	Pak3	one2one
ENSMUST00000105420	264.142	-0.606391	0.135128	-4.48753	7.20532e-06	2.31969e-05	ENSMUSG00000020178	Adora2a	one2one
ENSMUST00000049260	804.483	-0.395614	0.0881671	-4.48709	7.22022e-06	2.324e-05	ENSMUSG00000042680	Garem1	one2one
ENSMUST00000121288	357.25	-0.585735	0.13056	-4.48632	7.24634e-06	2.33191e-05	ENSMUSG00000035095	Fam167a	one2one
ENSMUST00000061837	2576.08	-0.274428	0.0611742	-4.486	7.25719e-06	2.33491e-05	ENSMUSG00000047284	Neurl4	one2one
ENSMUST00000077737	7690	0.267813	0.0597404	4.48295	7.36189e-06	2.36809e-05	ENSMUSG00000026918	Brd3	one2one
ENSMUST00000057262	587.432	-0.499806	0.111499	-4.48261	7.37354e-06	2.37134e-05	ENSMUSG00000047330	Kcne4	one2one
ENSMUST00000068755	3101	0.246101	0.0549146	4.48152	7.4112e-06	2.38294e-05	ENSMUSG00000072964	Bhlhb9	one2one
ENSMUST00000116234	5562.16	-0.23349	0.0521216	-4.47972	7.47419e-06	2.40269e-05	ENSMUSG00000060904	Arl1	one2one
ENSMUST00000059851	879.232	-0.351574	0.078499	-4.47871	7.50942e-06	2.4135e-05	ENSMUSG00000048787	Dcun1d3	one2one
ENSMUST00000042701	5725.73	-0.233445	0.0521325	-4.47792	7.53745e-06	2.422e-05	ENSMUSG00000037235	Mxd4	one2one
ENSMUST00000060210	1764.28	-0.288191	0.0643591	-4.47786	7.53941e-06	2.42212e-05	ENSMUSG00000031342	Gpm6b	one2one
ENSMUST00000008016	3218.05	0.367042	0.0819728	4.47761	7.54846e-06	2.42451e-05	ENSMUSG00000007872	Id3	one2one
ENSMUST00000169464	3884.26	-0.241282	0.0538878	-4.47748	7.55278e-06	2.42539e-05	ENSMUSG00000061689	Dlgap4	one2one
ENSMUST00000131384	1256.2	0.302427	0.0675513	4.477	7.56994e-06	2.43038e-05	ENSMUSG00000053801	Grwd1	one2one
ENSMUST00000006435	4569.42	-0.230761	0.0515553	-4.476	7.60552e-06	2.44129e-05	ENSMUSG00000006273	Atp6v1b2	one2one
ENSMUST00000030541	9664.28	0.194499	0.0434613	4.47522	7.63337e-06	2.44971e-05	ENSMUSG00000028759	Hp1bp3	one2one
ENSMUST00000037879	2581.35	-0.287952	0.0643576	-4.47425	7.66805e-06	2.46032e-05	ENSMUSG00000039879	Heca	one2one
ENSMUST00000057279	3575.78	-0.872251	0.194976	-4.47362	7.69055e-06	2.46701e-05	ENSMUSG00000046618	Olfml2a	one2one
ENSMUST00000108285	2195.68	0.312176	0.0697821	4.47358	7.69213e-06	2.46701e-05	ENSMUSG00000028218	Fam92a	one2one
ENSMUST00000006496	29829.2	0.235363	0.052621	4.47279	7.72068e-06	2.47564e-05	ENSMUSG00000006333	Rps9	one2one
ENSMUST00000034325	66.0771	1.12244	0.251006	4.47175	7.75821e-06	2.48715e-05	ENSMUSG00000031861	Lpar2	one2one
ENSMUST00000042096	2714.46	0.251176	0.0561867	4.47039	7.80768e-06	2.50248e-05	ENSMUSG00000078517	Emc1	one2one
ENSMUST00000099985	148.461	0.759542	0.169912	4.47022	7.81397e-06	2.50397e-05	ENSMUSG00000075266	Cenpw	one2one
ENSMUST00000112096	13576.3	-0.200381	0.0448331	-4.46948	7.84096e-06	2.51208e-05	ENSMUSG00000041740	Rnf10	one2one
ENSMUST00000015891	900.15	0.36767	0.0822884	4.46807	7.89287e-06	2.52818e-05	ENSMUSG00000015747	Vps45	one2one
ENSMUST00000028342	1983.17	0.267084	0.0598066	4.4658	7.97684e-06	2.55454e-05	ENSMUSG00000026966	Ssna1	one2one
ENSMUST00000164834	56.161	1.36415	0.305636	4.46332	8.07007e-06	2.58385e-05	ENSMUSG00000091735	Gpr62	one2one
ENSMUST00000044385	282.553	0.581996	0.130423	4.46236	8.10635e-06	2.59492e-05	ENSMUSG00000042743	Sgtb	one2one
ENSMUST00000121777	485.854	0.461052	0.103335	4.46172	8.13044e-06	2.60208e-05	ENSMUSG00000053091	Lins1	one2one
ENSMUST00000079461	907.909	0.442799	0.0992473	4.46157	8.13613e-06	2.60336e-05	ENSMUSG00000073434	Wdr90	one2one
ENSMUST00000066272	1540.8	-0.294756	0.0660733	-4.46105	8.15594e-06	2.60914e-05	ENSMUSG00000051316	Taf7	one2one
ENSMUST00000020284	751.285	0.414292	0.0928996	4.45957	8.21261e-06	2.62672e-05	ENSMUSG00000020087	Tysnd1	one2one
ENSMUST00000040313	247.919	0.581459	0.130412	4.45863	8.24839e-06	2.63761e-05	ENSMUSG00000037525	Bcdin3d	one2one
ENSMUST00000085385	3912.89	-0.241138	0.0540873	-4.4583	8.26105e-06	2.6411e-05	ENSMUSG00000021027	Ralgapa1	one2one
ENSMUST00000035264	38.0886	1.58858	0.356328	4.45819	8.26545e-06	2.64195e-05	ENSMUSG00000039913	Pak7	one2one
ENSMUST00000051704	570.242	-0.470627	0.105574	-4.45777	8.2817e-06	2.64659e-05	ENSMUSG00000029516	Cit	one2one
ENSMUST00000163605	441.356	0.496913	0.111505	4.45643	8.33345e-06	2.66257e-05	ENSMUSG00000035842	Ddx11	one2one
ENSMUST00000058868	85.4975	1.03903	0.233199	4.45553	8.3685e-06	2.6732e-05	ENSMUSG00000036411	9530077C05Rik	one2one
ENSMUST00000076212	2912.11	-0.261436	0.0586804	-4.45524	8.37983e-06	2.67626e-05	ENSMUSG00000032724	Abtb2	one2one
ENSMUST00000021647	945.012	-0.362666	0.0814241	-4.45404	8.42696e-06	2.68961e-05	ENSMUSG00000021224	Numb	one2one
ENSMUST00000071465	511.857	0.438782	0.0985126	4.45407	8.4256e-06	2.68961e-05	ENSMUSG00000018347	Zkscan6	one2one
ENSMUST00000117646	1318.99	0.371236	0.0833538	4.45374	8.43882e-06	2.69283e-05	ENSMUSG00000032064	Dixdc1	one2one
ENSMUST00000100737	479.168	-0.467849	0.105065	-4.45295	8.46994e-06	2.70219e-05	ENSMUSG00000029468	P2rx7	one2one
ENSMUST00000114013	303.206	-0.610983	0.137219	-4.45263	8.48245e-06	2.70562e-05	ENSMUSG00000015222	Map2	one2one
ENSMUST00000064517	80.4425	1.03874	0.233393	4.45062	8.56209e-06	2.73045e-05	ENSMUSG00000052584	Serp2	one2one
ENSMUST00000229428	1323.64	0.404399	0.0909136	4.44817	8.66038e-06	2.76121e-05	ENSMUSG00000052369	Tmem106c	one2one
ENSMUST00000213683	1685.27	0.395836	0.089003	4.44744	8.69005e-06	2.77009e-05	ENSMUSG00000035443	Thyn1	one2one
ENSMUST00000085701	2095.5	-0.28163	0.0633619	-4.44478	8.79821e-06	2.80398e-05	ENSMUSG00000066621	Tecpr1	one2one
ENSMUST00000030676	153.619	-0.783806	0.176356	-4.44446	8.81122e-06	2.80754e-05	ENSMUSG00000001985	Grik3	one2one
ENSMUST00000028129	451.131	0.455054	0.102403	4.44378	8.83927e-06	2.81588e-05	ENSMUSG00000026791	Slc2a8	one2one
ENSMUST00000035775	815.362	0.368901	0.0830224	4.44339	8.85518e-06	2.82036e-05	ENSMUSG00000035215	Lsm7	one2one
ENSMUST00000228087	4366.24	-0.244155	0.054949	-4.4433	8.85902e-06	2.82099e-05	ENSMUSG00000033565	Rbfox2	one2one
ENSMUST00000066560	92.7681	-0.94992	0.213977	-4.43935	9.02325e-06	2.87268e-05	ENSMUSG00000036395	Glb1l2	one2one
ENSMUST00000062292	185.433	-0.717697	0.161692	-4.43867	9.05165e-06	2.88112e-05	ENSMUSG00000050295	Foxc1	one2one
ENSMUST00000048603	144.764	0.852435	0.192149	4.43631	9.15121e-06	2.9122e-05	ENSMUSG00000019027	Dnah1	one2one
ENSMUST00000025675	1667.9	0.275619	0.0621294	4.4362	9.15591e-06	2.91309e-05	ENSMUSG00000024764	Naa40	one2one
ENSMUST00000077340	1380.94	0.300973	0.0678509	4.4358	9.17315e-06	2.91796e-05	ENSMUSG00000041926	Rnpep	one2one
ENSMUST00000059667	35.6626	-1.62461	0.366281	-4.43542	9.18935e-06	2.9225e-05	ENSMUSG00000046093	Hpcal4	one2one
ENSMUST00000111605	5005.61	-0.223489	0.0503891	-4.43527	9.1958e-06	2.92394e-05	ENSMUSG00000033955	Tnks1bp1	one2one
ENSMUST00000102588	329.181	0.5136	0.115812	4.43477	9.21717e-06	2.93012e-05	ENSMUSG00000053730	Tmem39b	one2one
ENSMUST00000121465	1358.93	0.297224	0.0670247	4.43454	9.22701e-06	2.93263e-05	ENSMUSG00000019810	Fuca2	one2one
ENSMUST00000040261	4225.96	-0.363212	0.0819122	-4.43416	9.2431e-06	2.93714e-05	ENSMUSG00000036278	Macrod1	one2one
ENSMUST00000036069	335.078	-0.555693	0.125322	-4.43411	9.24534e-06	2.93723e-05	ENSMUSG00000033207	Mamdc2	one2one
ENSMUST00000001921	2628.65	0.863025	0.194704	4.43249	9.31522e-06	2.95819e-05	ENSMUSG00000001865	Cpa3	one2one
ENSMUST00000023171	1100.99	0.321288	0.0724843	4.43252	9.3137e-06	2.95819e-05	ENSMUSG00000022528	Hes1	one2one
ENSMUST00000030189	1298.13	0.353678	0.0797964	4.43226	9.32501e-06	2.96068e-05	ENSMUSG00000028467	Gba2	one2one
ENSMUST00000110380	126.721	-0.842191	0.190057	-4.43125	9.36877e-06	2.97396e-05	ENSMUSG00000031637	Lrp2bp	one2one
ENSMUST00000032748	1232.47	0.320076	0.0722341	4.43109	9.37565e-06	2.9749e-05	ENSMUSG00000030533	Unc45a	one2one
ENSMUST00000068168	1566.57	0.32884	0.0742117	4.4311	9.3752e-06	2.9749e-05	ENSMUSG00000026004	Kansl1l	one2one
ENSMUST00000030432	2331.06	-0.261757	0.0590753	-4.4309	9.38402e-06	2.97693e-05	ENSMUSG00000028672	Hmgcl	one2one
ENSMUST00000097542	1048.02	0.328446	0.0741401	4.43007	9.42009e-06	2.98713e-05	ENSMUSG00000073542	Cep76	one2one
ENSMUST00000121534	1462.5	0.296431	0.0669237	4.42939	9.44988e-06	2.99595e-05	ENSMUSG00000026240	Cops7b	one2one
ENSMUST00000000809	18.343	2.43692	0.550332	4.42809	9.5071e-06	3.01346e-05	ENSMUSG00000000792	Slc5a5	one2one
ENSMUST00000079362	4535.68	-0.224692	0.0507617	-4.4264	9.58171e-06	3.03647e-05	ENSMUSG00000005871	Apc	one2one
ENSMUST00000105778	3289.58	-0.246881	0.0557898	-4.4252	9.63515e-06	3.05277e-05	ENSMUSG00000057637	Prdm2	one2one
ENSMUST00000034612	62.0265	1.36725	0.309076	4.42369	9.70301e-06	3.07363e-05	ENSMUSG00000032101	Ddx25	one2one
ENSMUST00000026831	638.944	0.418714	0.0946756	4.42262	9.75107e-06	3.08757e-05	ENSMUSG00000025735	Rhbdl1	one2one
ENSMUST00000044051	1957.16	-0.283167	0.0640265	-4.42266	9.74944e-06	3.08757e-05	ENSMUSG00000039016	Timm8b	one2one
ENSMUST00000099207	933.98	0.374733	0.0847481	4.42173	9.79141e-06	3.0997e-05	ENSMUSG00000074682	Zcchc3	one2one
ENSMUST00000173393	3420.82	-0.353372	0.0799596	-4.41938	9.89848e-06	3.13294e-05	ENSMUSG00000027510	Rbm38	one2one
ENSMUST00000061617	1396.97	-0.311593	0.0705525	-4.41647	1.00326e-05	3.17472e-05	ENSMUSG00000049764	Zfp280b	one2one
ENSMUST00000113607	10239.4	0.226622	0.0513136	4.41642	1.0035e-05	3.17481e-05	ENSMUSG00000030058	Copg1	one2one
ENSMUST00000026297	2363.45	-0.332016	0.0751853	-4.41597	1.0056e-05	3.1808e-05	ENSMUSG00000025266	Gnl3l	one2one
ENSMUST00000030110	1563.28	-0.298466	0.0675921	-4.41569	1.00689e-05	3.18423e-05	ENSMUSG00000028403	Zdhhc21	one2one
ENSMUST00000204930	1530.11	-0.311902	0.0706441	-4.41512	1.00952e-05	3.19189e-05	ENSMUSG00000009281	Rarres2	one2one
ENSMUST00000020579	1050.1	0.454013	0.102845	4.41454	1.01223e-05	3.19977e-05	ENSMUSG00000020330	Hmmr	one2one
ENSMUST00000039093	48.9352	-1.3363	0.302759	-4.41376	1.01592e-05	3.21077e-05	ENSMUSG00000040829	Zmynd15	one2one
ENSMUST00000163193	861.093	-0.352061	0.0797679	-4.41357	1.01681e-05	3.21226e-05	ENSMUSG00000040820	Hlcs	one2one
ENSMUST00000169681	16312.1	0.228137	0.0516894	4.4136	1.01665e-05	3.21226e-05	ENSMUSG00000058655	Eif4b	one2one
ENSMUST00000177155	2570.01	-0.253967	0.0575518	-4.41284	1.02025e-05	3.22243e-05	ENSMUSG00000046138	9930021J03Rik	one2one
ENSMUST00000080721	394.293	0.517232	0.117239	4.41176	1.02532e-05	3.23778e-05	ENSMUSG00000058152	Chsy3	one2one
ENSMUST00000136755	4629.45	0.225261	0.0510659	4.41118	1.02811e-05	3.24592e-05	ENSMUSG00000021763	BC067074	one2one
ENSMUST00000020692	1677.98	-0.430042	0.0975253	-4.40954	1.03591e-05	3.26986e-05	ENSMUSG00000020423	Btg2	one2one
ENSMUST00000030677	112.927	-0.882405	0.200163	-4.40844	1.04116e-05	3.28509e-05	ENSMUSG00000028862	Map3k6	one2one
ENSMUST00000045441	3790.05	0.224517	0.0509286	4.40847	1.04102e-05	3.28509e-05	ENSMUSG00000033059	Pygb	one2one
ENSMUST00000018851	20117.2	-0.189109	0.0429056	-4.40756	1.04542e-05	3.29782e-05	ENSMUSG00000018707	Dync1h1	one2one
ENSMUST00000102794	2973.68	0.322583	0.0732093	4.40631	1.05146e-05	3.31621e-05	ENSMUSG00000035778	Ggta1	one2one
ENSMUST00000111742	1420.92	0.347415	0.078882	4.40424	1.06156e-05	3.34737e-05	ENSMUSG00000030268	Bcat1	one2one
ENSMUST00000110232	1179.86	0.409701	0.0930471	4.40315	1.0669e-05	3.36351e-05	ENSMUSG00000027318	Adam33	one2one
ENSMUST00000222731	1399.36	-0.28475	0.0646776	-4.4026	1.06962e-05	3.37138e-05	ENSMUSG00000021180	Rps6ka5	one2one
ENSMUST00000088132	1113.11	0.321745	0.0730831	4.40245	1.07033e-05	3.37291e-05	ENSMUSG00000017897	Eya2	one2one
ENSMUST00000041826	2812.11	-0.258654	0.0587564	-4.40214	1.07188e-05	3.37708e-05	ENSMUSG00000036503	Rnf13	one2one
ENSMUST00000035689	207.571	0.681074	0.154722	4.40193	1.07291e-05	3.37965e-05	ENSMUSG00000039851	4932438H23Rik	one2one
ENSMUST00000058488	4842.89	0.221589	0.0503585	4.40023	1.08138e-05	3.4056e-05	ENSMUSG00000032353	Tmed3	one2one
ENSMUST00000023502	4423.69	0.229356	0.0521245	4.40016	1.08169e-05	3.40588e-05	ENSMUSG00000022808	Snx4	one2one
ENSMUST00000000206	105.709	0.89944	0.204429	4.39976	1.08371e-05	3.41154e-05	ENSMUSG00000000202	Btbd17	one2one
ENSMUST00000030709	233.068	0.634948	0.144351	4.39865	1.08925e-05	3.42827e-05	ENSMUSG00000028885	Smpdl3b	one2one
ENSMUST00000038217	3170.59	0.27085	0.0615791	4.39841	1.09048e-05	3.43142e-05	ENSMUSG00000040415	Dtx3	one2one
ENSMUST00000074262	3448.68	-0.712352	0.161964	-4.39822	1.09142e-05	3.43365e-05	ENSMUSG00000059588	Calcrl	one2one
ENSMUST00000108567	366.256	0.611908	0.139215	4.39542	1.10557e-05	3.47747e-05	ENSMUSG00000044876	Zfp444	one2one
ENSMUST00000058884	1364.14	0.308537	0.0702233	4.39365	1.11464e-05	3.50527e-05	ENSMUSG00000022685	Parn	one2one
ENSMUST00000095774	43.1937	1.5248	0.347094	4.39306	1.11769e-05	3.51412e-05	ENSMUSG00000035860	Cdhr3	one2one
ENSMUST00000093165	344.081	-0.591744	0.134704	-4.39293	1.11834e-05	3.51544e-05	ENSMUSG00000020340	Cyfip2	one2one
ENSMUST00000108154	3198.85	-0.282259	0.064262	-4.39231	1.12153e-05	3.52474e-05	ENSMUSG00000006307	Kmt2b	one2one
ENSMUST00000021738	294.048	-0.575222	0.131038	-4.38974	1.13485e-05	3.56587e-05	ENSMUSG00000021306	Gpr137b	one2one
ENSMUST00000021116	1396.92	0.312213	0.0711317	4.38922	1.13757e-05	3.57295e-05	ENSMUSG00000020770	Unk	one2one
ENSMUST00000134538	225.785	0.604973	0.137831	4.38922	1.13756e-05	3.57295e-05	ENSMUSG00000041064	Pif1	one2one
ENSMUST00000034478	22.9521	-2.03443	0.463581	-4.38851	1.14131e-05	3.58393e-05	ENSMUSG00000031995	St14	one2one
ENSMUST00000034058	981.209	-0.344631	0.078549	-4.38747	1.14679e-05	3.60041e-05	ENSMUSG00000031641	Cbr4	one2one
ENSMUST00000189400	281.28	-0.586363	0.133667	-4.38675	1.15058e-05	3.61155e-05	ENSMUSG00000025931	Paqr8	one2one
ENSMUST00000024698	1880.34	-0.838093	0.191122	-4.38513	1.15917e-05	3.63776e-05	ENSMUSG00000023905	Tnfrsf12a	one2one
ENSMUST00000106343	1546.88	0.295596	0.0674113	4.38496	1.16007e-05	3.63982e-05	ENSMUSG00000030689	Ino80e	one2one
ENSMUST00000097284	38.4573	-1.5477	0.353182	-4.38216	1.1751e-05	3.68625e-05	ENSMUSG00000045761	Togaram2	one2one
ENSMUST00000075845	6868.37	-0.210731	0.0481085	-4.38033	1.18499e-05	3.71648e-05	ENSMUSG00000058230	Arhgap35	one2one
ENSMUST00000030872	1127.33	0.428282	0.0978263	4.37799	1.19781e-05	3.75593e-05	ENSMUSG00000029012	Orc5	one2one
ENSMUST00000009120	3923.76	-0.243236	0.0555618	-4.37776	1.19906e-05	3.75828e-05	ENSMUSG00000008976	Gabpa	one2one
ENSMUST00000009707	1218.29	0.298841	0.0682633	4.37777	1.199e-05	3.75828e-05	ENSMUSG00000009563	Tor2a	one2one
ENSMUST00000079703	704.017	0.433807	0.0990958	4.37766	1.19962e-05	3.75927e-05	ENSMUSG00000059586	Nsmce2	one2one
ENSMUST00000038369	2019.42	-0.250925	0.0573232	-4.37738	1.20116e-05	3.76333e-05	ENSMUSG00000034157	Cipc	one2one
ENSMUST00000042135	331.232	0.543962	0.124336	4.37493	1.21471e-05	3.80498e-05	ENSMUSG00000004952	Rasa4	one2one
ENSMUST00000121287	418.474	0.463034	0.10585	4.37446	1.21735e-05	3.81247e-05	ENSMUSG00000020847	Rph3al	one2one
ENSMUST00000193287	1874.18	0.276784	0.0632937	4.37302	1.22539e-05	3.83687e-05	ENSMUSG00000027667	Zfp639	one2one
ENSMUST00000101525	207.404	-0.633811	0.144956	-4.37243	1.22873e-05	3.84654e-05	ENSMUSG00000020407	Upp1	one2one
ENSMUST00000239485	190.271	0.712593	0.162976	4.37237	1.22904e-05	3.84669e-05	ENSMUSG00000051498	Tlr6	one2one
ENSMUST00000025093	381.61	0.489488	0.111955	4.37218	1.23015e-05	3.84938e-05	ENSMUSG00000024246	Thumpd2	one2one
ENSMUST00000053748	11183.2	-0.181663	0.0415566	-4.37145	1.23423e-05	3.86136e-05	ENSMUSG00000019978	Epb41l2	one2one
ENSMUST00000056398	1373.63	0.285342	0.0652833	4.37083	1.23775e-05	3.87156e-05	ENSMUSG00000044155	Lsm8	one2one
ENSMUST00000035462	3331.29	0.275103	0.0629566	4.36973	1.24401e-05	3.89034e-05	ENSMUSG00000038702	Dsel	one2one
ENSMUST00000072256	39.5309	1.63763	0.37478	4.36958	1.24488e-05	3.89227e-05	ENSMUSG00000022935	Grik1	one2one
ENSMUST00000065534	2740.88	-0.250822	0.0574082	-4.3691	1.24762e-05	3.90003e-05	ENSMUSG00000001482	Def8	one2one
ENSMUST00000076034	247.105	0.670417	0.153448	4.36901	1.24812e-05	3.90078e-05	ENSMUSG00000059479	B3gnt8	one2one
ENSMUST00000022871	4911.6	-0.271655	0.0621822	-4.36869	1.24995e-05	3.9057e-05	ENSMUSG00000022261	Sdc2	one2one
ENSMUST00000118199	2185.56	0.252235	0.0577506	4.36766	1.25587e-05	3.92339e-05	ENSMUSG00000028779	Pef1	one2one
ENSMUST00000004206	4271.15	0.206355	0.0472477	4.3675	1.25675e-05	3.92534e-05	ENSMUSG00000070319	Eif3g	one2one
ENSMUST00000093552	2151.57	0.25446	0.0582658	4.36723	1.25835e-05	3.92953e-05	ENSMUSG00000002984	Tomm40	one2one
ENSMUST00000027475	3895.24	-0.241284	0.0552841	-4.36445	1.27444e-05	3.97895e-05	ENSMUSG00000048000	Gigyf2	one2one
ENSMUST00000028509	6035.08	0.207801	0.0476152	4.36418	1.276e-05	3.98302e-05	ENSMUSG00000014959	Gorasp2	one2one
ENSMUST00000023598	815.63	0.39622	0.0908235	4.36253	1.28566e-05	4.01234e-05	ENSMUSG00000022881	Rfc4	one2one
ENSMUST00000031324	29.0806	1.75736	0.40288	4.36198	1.28891e-05	4.02164e-05	ENSMUSG00000029377	Ereg	one2one
ENSMUST00000028341	4915.59	0.213705	0.0490056	4.36083	1.29568e-05	4.04195e-05	ENSMUSG00000026965	Anapc2	one2one
ENSMUST00000022744	251.964	0.595204	0.136527	4.35961	1.30293e-05	4.06289e-05	ENSMUSG00000022144	Gdnf	one2one
ENSMUST00000068697	4513.55	-0.248367	0.0569698	-4.35963	1.30284e-05	4.06289e-05	ENSMUSG00000055239	Kcmf1	one2one
ENSMUST00000089776	507.246	0.422566	0.0969323	4.35939	1.30423e-05	4.06612e-05	ENSMUSG00000068394	Cep152	one2one
ENSMUST00000119953	4857.92	0.251157	0.0576428	4.35713	1.3178e-05	4.10758e-05	ENSMUSG00000005846	Rsl1d1	one2one
ENSMUST00000028059	4188.12	0.228281	0.0524038	4.3562	1.32341e-05	4.12423e-05	ENSMUSG00000026727	Rsu1	one2one
ENSMUST00000006444	1300.63	-0.320856	0.073662	-4.35578	1.32591e-05	4.13117e-05	ENSMUSG00000006281	Tep1	one2one
ENSMUST00000086723	7084.58	-0.259495	0.0595774	-4.35559	1.32708e-05	4.13395e-05	ENSMUSG00000024085	Man2a1	one2one
ENSMUST00000037863	19.1762	2.34592	0.538607	4.35553	1.32742e-05	4.13418e-05	ENSMUSG00000040770	Il25	one2one
ENSMUST00000126008	1556.28	0.312408	0.0717429	4.35455	1.33341e-05	4.15196e-05	ENSMUSG00000057363	Uxs1	one2one
ENSMUST00000140466	1233.03	0.296672	0.0681402	4.35385	1.33768e-05	4.16442e-05	ENSMUSG00000047193	Dync2h1	one2one
ENSMUST00000195117	784.797	-1.63645	0.375894	-4.35349	1.33987e-05	4.17038e-05	ENSMUSG00000026628	Atf3	one2one
ENSMUST00000031411	4979.48	0.239738	0.0551344	4.34824	1.37234e-05	4.2697e-05	ENSMUSG00000029455	Aldh2	one2one
ENSMUST00000080145	235.955	-0.638236	0.146782	-4.34818	1.3727e-05	4.26994e-05	ENSMUSG00000049538	Adamts16	one2one
ENSMUST00000007257	7126.82	0.223555	0.0514178	4.34782	1.37499e-05	4.27618e-05	ENSMUSG00000007041	Clic1	one2one
ENSMUST00000032924	226.759	0.629851	0.144902	4.34674	1.38178e-05	4.29642e-05	ENSMUSG00000030685	Kctd13	one2one
ENSMUST00000114985	11882.9	-0.208136	0.0478863	-4.34645	1.38356e-05	4.30109e-05	ENSMUSG00000053477	Tcf4	one2one
ENSMUST00000030032	468.058	0.455251	0.104744	4.34631	1.38447e-05	4.30302e-05	ENSMUSG00000028347	Tmeff1	one2one
ENSMUST00000063635	268.252	-0.677667	0.155948	-4.34546	1.38983e-05	4.31791e-05	ENSMUSG00000029576	Radil	one2one
ENSMUST00000142822	10.26	4.37639	1.00711	4.34549	1.38965e-05	4.31791e-05	ENSMUSG00000079042	Apela	one2one
ENSMUST00000102538	28.6014	-1.83652	0.422674	-4.34501	1.39267e-05	4.32585e-05	ENSMUSG00000027210	Meis2	one2one
ENSMUST00000046777	615.07	0.40952	0.0942549	4.34481	1.39396e-05	4.32896e-05	ENSMUSG00000032965	Ift57	one2one
ENSMUST00000023365	3504.24	-0.232906	0.0536185	-4.34377	1.4006e-05	4.34872e-05	ENSMUSG00000022684	Bfar	one2one
ENSMUST00000030841	4140.82	-0.282226	0.064975	-4.34362	1.40156e-05	4.35081e-05	ENSMUSG00000028986	Klhl7	one2one
ENSMUST00000114732	680.756	0.411561	0.0947671	4.34287	1.40632e-05	4.36468e-05	ENSMUSG00000029869	Ephb6	one2one
ENSMUST00000027267	414.425	0.4771	0.109897	4.34133	1.41622e-05	4.39451e-05	ENSMUSG00000026098	Pms1	one2one
ENSMUST00000221761	1376.23	0.402776	0.0927832	4.34104	1.4181e-05	4.39944e-05	ENSMUSG00000020644	Id2	one2one
ENSMUST00000095266	96.6828	0.909566	0.209565	4.34026	1.42313e-05	4.41413e-05	ENSMUSG00000040258	Nxph4	one2one
ENSMUST00000102978	100.922	0.928163	0.213889	4.33945	1.42839e-05	4.42955e-05	ENSMUSG00000006720	Zfp184	one2one
ENSMUST00000034539	1251.91	0.342917	0.0790352	4.33879	1.43269e-05	4.442e-05	ENSMUSG00000032040	Dcps	one2one
ENSMUST00000066888	1116.6	0.323085	0.0744673	4.33862	1.43379e-05	4.44449e-05	ENSMUSG00000054079	Utp18	one2one
ENSMUST00000085709	479.51	0.444686	0.102515	4.33778	1.43926e-05	4.46054e-05	ENSMUSG00000063849	Ppcdc	one2one
ENSMUST00000041364	1506.42	0.278985	0.0643166	4.33767	1.43999e-05	4.4619e-05	ENSMUSG00000036693	Nop14	one2one
ENSMUST00000164267	28.0021	-1.76672	0.40736	-4.33699	1.44446e-05	4.47482e-05	ENSMUSG00000049241	Hcar1	one2one
ENSMUST00000020971	4026.39	-0.220695	0.0508975	-4.33606	1.45056e-05	4.49281e-05	ENSMUSG00000020642	Rnf144a	one2one
ENSMUST00000074936	244.126	-0.607411	0.140261	-4.33059	1.4871e-05	4.60504e-05	ENSMUSG00000059883	Irak4	one2one
ENSMUST00000038237	1323.1	0.290877	0.0671864	4.3294	1.49518e-05	4.62911e-05	ENSMUSG00000034274	Thoc5	one2one
ENSMUST00000009420	863.248	0.424236	0.0980173	4.32817	1.50351e-05	4.65395e-05	ENSMUSG00000052751	Repin1	one2one
ENSMUST00000097999	2703.61	-0.294397	0.0680194	-4.32813	1.50382e-05	4.65396e-05	ENSMUSG00000030956	Fam53b	one2one
ENSMUST00000090150	1610.27	-0.275618	0.0636864	-4.32773	1.50651e-05	4.66135e-05	ENSMUSG00000051359	Ncald	one2one
ENSMUST00000064139	8538.06	-0.210906	0.0487494	-4.32633	1.51615e-05	4.6902e-05	ENSMUSG00000028517	Plpp3	one2one
ENSMUST00000041369	2197.26	0.256485	0.0593089	4.32457	1.52833e-05	4.72691e-05	ENSMUSG00000037104	Socs5	one2one
ENSMUST00000072206	254.808	0.571427	0.132164	4.32363	1.53485e-05	4.74613e-05	ENSMUSG00000023345	Poc1a	one2one
ENSMUST00000108241	1922.67	-0.268301	0.0620554	-4.32358	1.53519e-05	4.7462e-05	ENSMUSG00000035575	Utp6	one2one
ENSMUST00000174661	1642.16	0.362207	0.0837978	4.3224	1.54344e-05	4.76977e-05	ENSMUSG00000028023	Pitx2	one2one
ENSMUST00000197188	1943.59	-0.250137	0.0578694	-4.32244	1.54314e-05	4.76977e-05	ENSMUSG00000029501	Ankle2	one2one
ENSMUST00000110559	1368.57	-0.325509	0.0753454	-4.32023	1.55869e-05	4.81593e-05	ENSMUSG00000019726	Lyst	one2one
ENSMUST00000057829	3218.88	-0.25673	0.0594263	-4.32014	1.5593e-05	4.81684e-05	ENSMUSG00000044018	Mrpl50	one2one
ENSMUST00000048260	8313.3	0.212934	0.0492905	4.31999	1.56038e-05	4.81917e-05	ENSMUSG00000041891	Lman1	one2one
ENSMUST00000112645	1040.71	-0.419572	0.0971394	-4.31927	1.56543e-05	4.8338e-05	ENSMUSG00000032554	Trf	one2one
ENSMUST00000113460	3722.96	-0.213401	0.0494073	-4.31921	1.56589e-05	4.83424e-05	ENSMUSG00000005893	Nr2c2	one2one
ENSMUST00000098683	3206.35	-0.256209	0.0593303	-4.31834	1.57204e-05	4.85223e-05	ENSMUSG00000040940	Arhgef1	one2one
ENSMUST00000028259	173.969	-0.675606	0.156482	-4.31747	1.57828e-05	4.87052e-05	ENSMUSG00000026896	Ifih1	one2one
ENSMUST00000022296	3331.54	-0.26208	0.0607058	-4.31722	1.58006e-05	4.87401e-05	ENSMUSG00000021774	Ube2e1	one2one
ENSMUST00000055619	1744.95	0.429828	0.0995604	4.31726	1.57976e-05	4.87401e-05	ENSMUSG00000043099	Hic1	one2one
ENSMUST00000023510	1391.44	0.2951	0.0683564	4.31708	1.58109e-05	4.87619e-05	ENSMUSG00000022814	Umps	one2one
ENSMUST00000103123	2868.89	-0.254977	0.0590841	-4.31549	1.59248e-05	4.91034e-05	ENSMUSG00000027651	Rprd1b	one2one
ENSMUST00000040270	6722.27	0.190421	0.0441264	4.31535	1.59351e-05	4.91251e-05	ENSMUSG00000025228	Actr1a	one2one
ENSMUST00000000793	1187.69	0.29634	0.0687008	4.31348	1.60702e-05	4.95315e-05	ENSMUSG00000000776	Polr3d	one2one
ENSMUST00000132121	235.26	-0.615516	0.142724	-4.31264	1.61314e-05	4.971e-05	ENSMUSG00000056899	Immp2l	one2one
ENSMUST00000059775	741.022	0.39193	0.0908886	4.3122	1.61638e-05	4.98e-05	ENSMUSG00000047407	Tgif1	one2one
ENSMUST00000000769	8347.33	-0.246379	0.0571401	-4.31184	1.61904e-05	4.98717e-05	ENSMUSG00000000753	Serpinf1	one2one
ENSMUST00000059983	2148.34	-0.263896	0.0612322	-4.30975	1.63439e-05	5.03342e-05	ENSMUSG00000050732	Vamp8	one2one
ENSMUST00000112662	507.03	-0.468256	0.108662	-4.30931	1.63764e-05	5.04241e-05	ENSMUSG00000041229	Phf8	one2one
ENSMUST00000164787	55.3167	1.25705	0.291722	4.30909	1.63931e-05	5.04652e-05	ENSMUSG00000040420	Cdh18	one2one
ENSMUST00000185362	1099.9	-0.341035	0.0791484	-4.30881	1.64136e-05	5.05182e-05	ENSMUSG00000018196	Glrx2	one2one
ENSMUST00000022962	4246.54	-0.264327	0.0613778	-4.30655	1.6582e-05	5.10191e-05	ENSMUSG00000022337	Emc2	one2one
ENSMUST00000054294	1725.14	0.301758	0.0700702	4.30651	1.65854e-05	5.10191e-05	ENSMUSG00000044674	Fzd1	one2one
ENSMUST00000134794	1040.26	0.334889	0.0777638	4.30649	1.65864e-05	5.10191e-05	ENSMUSG00000026730	Pter	one2one
ENSMUST00000046371	255.848	0.589142	0.13689	4.30378	1.67911e-05	5.16383e-05	ENSMUSG00000040563	Plppr2	one2one
ENSMUST00000022916	1607.32	0.313581	0.0728962	4.30175	1.69455e-05	5.21027e-05	ENSMUSG00000022305	Lrp12	one2one
ENSMUST00000088402	3224.77	-0.247857	0.0576207	-4.30152	1.69631e-05	5.21461e-05	ENSMUSG00000022475	Hdac7	one2one
ENSMUST00000033935	1387.91	-0.277909	0.0646151	-4.301	1.70031e-05	5.22584e-05	ENSMUSG00000031534	Smim19	one2one
ENSMUST00000045593	596.875	-0.384316	0.0893763	-4.29998	1.70813e-05	5.24883e-05	ENSMUSG00000039206	Daglb	one2one
ENSMUST00000112574	144.477	0.786928	0.183034	4.29936	1.71293e-05	5.26251e-05	ENSMUSG00000041649	Klf8	one2one
ENSMUST00000118216	8.95778	5.67881	1.32101	4.29883	1.71701e-05	5.27397e-05	ENSMUSG00000012777	Acp4	one2one
ENSMUST00000021425	4771.96	-0.212323	0.0494084	-4.29731	1.7288e-05	5.30912e-05	ENSMUSG00000021037	Ahsa1	one2one
ENSMUST00000115110	193.188	0.694897	0.161719	4.29694	1.7317e-05	5.31694e-05	ENSMUSG00000050555	Hyls1	one2one
ENSMUST00000063470	20.5321	-2.19801	0.511613	-4.29623	1.73729e-05	5.33304e-05	ENSMUSG00000020151	Ptprr	one2one
ENSMUST00000103137	2617.88	-0.239129	0.0556629	-4.29602	1.73889e-05	5.33687e-05	ENSMUSG00000027624	Epb41l1	one2one
ENSMUST00000005815	919.13	-0.390067	0.0908219	-4.29486	1.74803e-05	5.36382e-05	ENSMUSG00000005672	Kit	one2one
ENSMUST00000120990	1465.91	0.34522	0.0803915	4.29423	1.75297e-05	5.37789e-05	ENSMUSG00000051041	Olfml1	one2one
ENSMUST00000020248	1515.12	-0.291034	0.0677884	-4.29327	1.76062e-05	5.40029e-05	ENSMUSG00000020056	Washc3	one2one
ENSMUST00000111967	809.563	-0.387295	0.0902408	-4.29179	1.77239e-05	5.43527e-05	ENSMUSG00000066894	Vsig10	one2one
ENSMUST00000025831	392.094	-0.491694	0.11463	-4.28942	1.79144e-05	5.49235e-05	ENSMUSG00000052085	Dock8	one2one
ENSMUST00000156453	486.354	0.440636	0.102727	4.28938	1.79172e-05	5.49235e-05	ENSMUSG00000062563	Cys1	one2one
ENSMUST00000026693	534.483	0.416124	0.0970234	4.28891	1.79553e-05	5.50292e-05	ENSMUSG00000025602	Zfp202	one2one
ENSMUST00000082125	124.973	-0.831079	0.193784	-4.28868	1.79741e-05	5.50755e-05	ENSMUSG00000009772	Nuak2	one2one
ENSMUST00000027312	887.073	0.359293	0.083828	4.28607	1.81863e-05	5.57145e-05	ENSMUSG00000026134	Prim2	one2one
ENSMUST00000035112	6244.84	0.210289	0.0490688	4.28559	1.82256e-05	5.58125e-05	ENSMUSG00000032525	Nktr	one2one
ENSMUST00000004343	668.227	-0.377149	0.0880278	-4.28443	1.83206e-05	5.60921e-05	ENSMUSG00000004233	Wars2	one2one
ENSMUST00000059596	782.018	0.36717	0.0857102	4.28386	1.83681e-05	5.6226e-05	ENSMUSG00000046058	Eid2	one2one
ENSMUST00000034021	571.831	-0.435671	0.101725	-4.28283	1.84533e-05	5.64757e-05	ENSMUSG00000031608	Galnt7	one2one
ENSMUST00000022815	1422.86	0.274393	0.0640779	4.28218	1.85075e-05	5.66299e-05	ENSMUSG00000022204	Ngdn	one2one
ENSMUST00000033575	92.9047	0.918414	0.214569	4.28027	1.86666e-05	5.71054e-05	ENSMUSG00000031224	Magee2	one2one
ENSMUST00000045368	850.599	0.330896	0.0773308	4.27897	1.87759e-05	5.74281e-05	ENSMUSG00000038827	Abitram	one2one
ENSMUST00000020078	10542.1	-0.217203	0.050768	-4.27835	1.88285e-05	5.75773e-05	ENSMUSG00000019920	Lims1	one2one
ENSMUST00000111808	1979.74	-0.28194	0.0659163	-4.27725	1.89218e-05	5.78512e-05	ENSMUSG00000006435	Neurl1a	one2one
ENSMUST00000048002	32.8424	1.79236	0.419104	4.27666	1.8972e-05	5.79928e-05	ENSMUSG00000055629	B4galnt4	one2one
ENSMUST00000036862	1174.01	-0.31523	0.0737145	-4.27637	1.89965e-05	5.80561e-05	ENSMUSG00000035933	Cog5	one2one
ENSMUST00000086693	2293.63	0.303898	0.0710772	4.2756	1.90621e-05	5.82448e-05	ENSMUSG00000052105	Mtcl1	one2one
ENSMUST00000092096	4066.28	0.238976	0.0559021	4.2749	1.91226e-05	5.84181e-05	ENSMUSG00000047879	Usp14	one2one
ENSMUST00000105855	74.7363	1.09627	0.256522	4.27357	1.92367e-05	5.87548e-05	ENSMUSG00000037188	Grhl3	one2one
ENSMUST00000042974	118.824	-0.84171	0.197012	-4.27237	1.93404e-05	5.90596e-05	ENSMUSG00000035104	Eva1a	one2one
ENSMUST00000239008	20.2986	-2.13886	0.500879	-4.27021	1.95291e-05	5.96238e-05	ENSMUSG00000057716	Tmem178b	one2one
ENSMUST00000113711	683.961	0.396409	0.0928407	4.26977	1.95671e-05	5.9728e-05	ENSMUSG00000039715	Wdr34	one2one
ENSMUST00000015540	225.082	-0.596929	0.139817	-4.26936	1.96033e-05	5.98262e-05	ENSMUSG00000015396	Cd83	one2one
ENSMUST00000022536	323.729	0.517252	0.121172	4.26874	1.96584e-05	5.99823e-05	ENSMUSG00000021965	Ska3	one2one
ENSMUST00000143203	867.994	-0.348139	0.0815596	-4.26852	1.96775e-05	6.00286e-05	ENSMUSG00000020546	Stxbp4	one2one
ENSMUST00000068911	24.8722	-1.85343	0.434217	-4.26845	1.96839e-05	6.00362e-05	ENSMUSG00000055026	Gabrg3	one2one
ENSMUST00000053015	7735.32	0.256403	0.0600768	4.26791	1.9731e-05	6.01678e-05	ENSMUSG00000051695	Pcbp1	one2one
ENSMUST00000072727	10040.3	-0.181985	0.0426421	-4.26773	1.97473e-05	6.02052e-05	ENSMUSG00000059119	Nap1l4	one2one
ENSMUST00000029684	1988.59	0.272376	0.0638413	4.26644	1.98613e-05	6.05406e-05	ENSMUSG00000028049	Scamp3	one2one
ENSMUST00000035083	139.116	-0.771556	0.180857	-4.26612	1.98899e-05	6.06157e-05	ENSMUSG00000032502	Stac	one2one
ENSMUST00000081946	1725.61	0.265123	0.0621572	4.26537	1.99569e-05	6.08077e-05	ENSMUSG00000003438	Timm50	one2one
ENSMUST00000115628	569.785	-0.408586	0.0958393	-4.26324	2.01483e-05	6.13786e-05	ENSMUSG00000013539	Tango2	one2one
ENSMUST00000020647	333.21	0.510241	0.119689	4.26305	2.01652e-05	6.14177e-05	ENSMUSG00000020381	Mrnip	one2one
ENSMUST00000121799	2726.58	0.287824	0.0675243	4.26253	2.02129e-05	6.15507e-05	ENSMUSG00000049807	Arhgap23	one2one
ENSMUST00000056108	764.669	0.359135	0.0842755	4.26145	2.03108e-05	6.18365e-05	ENSMUSG00000047909	Ankrd16	one2one
ENSMUST00000027189	1103.6	-0.319232	0.0749305	-4.26037	2.04085e-05	6.21214e-05	ENSMUSG00000026029	Casp8	one2one
ENSMUST00000093969	589.298	0.394302	0.0925585	4.26003	2.04398e-05	6.22041e-05	ENSMUSG00000020527	Myo19	one2one
ENSMUST00000016124	137.82	0.784885	0.18425	4.25989	2.04526e-05	6.22308e-05	ENSMUSG00000015980	Lrrc27	one2one
ENSMUST00000106463	259.73	0.663678	0.155889	4.25737	2.06849e-05	6.29249e-05	ENSMUSG00000028689	Ccdc163	one2one
ENSMUST00000044083	3370.6	-0.218526	0.0513335	-4.25698	2.07205e-05	6.30085e-05	ENSMUSG00000021559	Dapk1	one2one
ENSMUST00000080517	1063.24	0.335974	0.0789232	4.25698	2.07207e-05	6.30085e-05	ENSMUSG00000059482	2610301B20Rik	one2one
ENSMUST00000039928	406.335	0.474208	0.111433	4.25554	2.08547e-05	6.34034e-05	ENSMUSG00000060716	Plekhh1	one2one
ENSMUST00000067927	617.371	-0.420704	0.0988701	-4.25512	2.08938e-05	6.35095e-05	ENSMUSG00000054733	Msra	one2one
ENSMUST00000075296	86.88	-0.995962	0.234088	-4.25465	2.09379e-05	6.36309e-05	ENSMUSG00000059408	Mrgprh	one2one
ENSMUST00000201511	426.664	-0.470982	0.110718	-4.25391	2.10074e-05	6.38292e-05	ENSMUSG00000036553	Sh3tc1	one2one
ENSMUST00000013773	3373.47	0.236087	0.0555176	4.25247	2.1143e-05	6.42247e-05	ENSMUSG00000013629	Cad	one2one
ENSMUST00000066610	3344.69	-0.252408	0.059356	-4.25243	2.1146e-05	6.42247e-05	ENSMUSG00000048458	Inka2	one2one
ENSMUST00000034074	3160.23	-0.233689	0.0549825	-4.25024	2.13545e-05	6.4845e-05	ENSMUSG00000031652	N4bp1	one2one
ENSMUST00000047281	1728.76	0.336901	0.0792684	4.25013	2.1365e-05	6.48638e-05	ENSMUSG00000041203	Trir	one2one
ENSMUST00000021091	11490.7	-0.191225	0.0450074	-4.24874	2.14974e-05	6.52528e-05	ENSMUSG00000020745	Pafah1b1	one2one
ENSMUST00000040971	684.899	-0.392804	0.0924549	-4.2486	2.15114e-05	6.52823e-05	ENSMUSG00000035547	Capn5	one2one
ENSMUST00000049530	374.325	-0.54268	0.127742	-4.24826	2.15433e-05	6.5353e-05	ENSMUSG00000047878	A4galt	one2one
ENSMUST00000239445	1762.08	-0.259309	0.0610388	-4.24827	2.15427e-05	6.5353e-05	ENSMUSG00000019088	Dnase1l1	one2one
ENSMUST00000092834	3462.67	-0.246533	0.0580551	-4.24652	2.17113e-05	6.58494e-05	ENSMUSG00000034940	Synrg	one2one
ENSMUST00000102696	24706.3	0.212216	0.0499772	4.24625	2.17377e-05	6.59163e-05	ENSMUSG00000047675	Rps8	one2one
ENSMUST00000110778	1607.09	-0.270317	0.0636696	-4.24561	2.17996e-05	6.60907e-05	ENSMUSG00000029578	Wipi2	one2one
ENSMUST00000008528	1002.77	0.372017	0.0876446	4.2446	2.18983e-05	6.63768e-05	ENSMUSG00000008384	Sertad1	one2one
ENSMUST00000102926	6630.84	0.220547	0.0519802	4.2429	2.20648e-05	6.68676e-05	ENSMUSG00000028333	Anp32b	one2one
ENSMUST00000145910	1874.89	-0.264893	0.0624328	-4.24286	2.20691e-05	6.68676e-05	ENSMUSG00000024077	Strn	one2one
ENSMUST00000028623	4755.79	0.215609	0.0508199	4.24261	2.20936e-05	6.69286e-05	ENSMUSG00000027198	Ext2	one2one
ENSMUST00000039559	11234.4	-0.349083	0.0822866	-4.24228	2.21257e-05	6.70127e-05	ENSMUSG00000040152	Thbs1	one2one
ENSMUST00000027931	645.892	0.369347	0.0871058	4.2402	2.23316e-05	6.76226e-05	ENSMUSG00000026622	Nek2	one2one
ENSMUST00000159747	185.566	0.688164	0.162322	4.2395	2.24016e-05	6.78165e-05	ENSMUSG00000037509	Arhgef4	one2one
ENSMUST00000185492	1039.23	0.324456	0.0765322	4.23947	2.24045e-05	6.78165e-05	ENSMUSG00000086316	Nbdy	one2one
ENSMUST00000106307	293.35	-0.559247	0.13193	-4.23897	2.24548e-05	6.79552e-05	ENSMUSG00000028634	Hivep3	one2one
ENSMUST00000035203	443.139	0.440825	0.104015	4.23811	2.25411e-05	6.82026e-05	ENSMUSG00000032584	Mst1r	one2one
ENSMUST00000032843	1266.11	-0.30785	0.0726495	-4.23746	2.26063e-05	6.83727e-05	ENSMUSG00000030614	Tmem126b	one2one
ENSMUST00000041055	2330.19	-0.245133	0.0578487	-4.23748	2.26046e-05	6.83727e-05	ENSMUSG00000041341	Atg2b	one2one
ENSMUST00000069674	370.437	-0.474747	0.112048	-4.237	2.26528e-05	6.84998e-05	ENSMUSG00000055900	Tmem69	one2one
ENSMUST00000021405	1095.77	0.305299	0.0720734	4.23595	2.2759e-05	6.88071e-05	ENSMUSG00000021018	Polr2h	one2one
ENSMUST00000055454	466.148	0.425561	0.100467	4.23585	2.27691e-05	6.88239e-05	ENSMUSG00000038500	Prr3	one2one
ENSMUST00000062405	32.7152	-1.58547	0.374383	-4.23488	2.28672e-05	6.90931e-05	ENSMUSG00000049892	Rasd1	one2one
ENSMUST00000036744	352.873	0.474362	0.112016	4.23476	2.28791e-05	6.91153e-05	ENSMUSG00000033760	Rbm4b	one2one
ENSMUST00000038558	591.887	0.39392	0.0930242	4.2346	2.28959e-05	6.91248e-05	ENSMUSG00000035397	Klf16	one2one
ENSMUST00000063882	1270.67	0.294957	0.0696527	4.23468	2.28881e-05	6.91248e-05	ENSMUSG00000051674	Dcun1d4	one2one
ENSMUST00000110382	540.02	0.43965	0.103823	4.23462	2.28938e-05	6.91248e-05	ENSMUSG00000006715	Gmnn	one2one
ENSMUST00000043848	2872.85	0.271799	0.0641914	4.2342	2.29368e-05	6.92344e-05	ENSMUSG00000038252	Ncapd2	one2one
ENSMUST00000001715	331.232	0.497196	0.117435	4.2338	2.2978e-05	6.93449e-05	ENSMUSG00000001665	Gstt3	one2one
ENSMUST00000030336	586.074	-0.397288	0.0938528	-4.23309	2.30498e-05	6.9534e-05	ENSMUSG00000028599	Tnfrsf1b	one2one
ENSMUST00000186207	610.188	0.377069	0.0890757	4.23313	2.30463e-05	6.9534e-05	ENSMUSG00000030811	Fbxl19	one2one
ENSMUST00000030091	2218.77	0.261791	0.0618454	4.23298	2.30611e-05	6.95542e-05	ENSMUSG00000028394	Pole3	one2one
ENSMUST00000165963	67.906	1.21202	0.28635	4.23265	2.30956e-05	6.96446e-05	ENSMUSG00000069911	Insyn2b	one2one
ENSMUST00000038295	961.22	-0.89904	0.212422	-4.23233	2.31281e-05	6.97286e-05	ENSMUSG00000041757	Plekha6	one2one
ENSMUST00000021785	1730.96	-0.257888	0.0609523	-4.23098	2.32676e-05	7.01353e-05	ENSMUSG00000021357	Exoc2	one2one
ENSMUST00000232052	986.036	-0.319423	0.075541	-4.22848	2.3528e-05	7.09061e-05	ENSMUSG00000022864	D16Ertd472e	one2one
ENSMUST00000052919	2849.32	0.236404	0.0559082	4.22843	2.35329e-05	7.09067e-05	ENSMUSG00000038150	Ormdl3	one2one
ENSMUST00000043464	7990.49	0.236724	0.0559862	4.22824	2.35522e-05	7.0951e-05	ENSMUSG00000038545	Cul7	one2one
ENSMUST00000019199	6467.53	0.232413	0.0549725	4.2278	2.35984e-05	7.1076e-05	ENSMUSG00000019055	Plod1	one2one
ENSMUST00000094695	943.589	0.320814	0.0759079	4.22636	2.37504e-05	7.15195e-05	ENSMUSG00000070730	Rmdn3	one2one
ENSMUST00000080713	1450.36	0.334274	0.0790994	4.22599	2.37888e-05	7.16211e-05	ENSMUSG00000063785	Utp14a	one2one
ENSMUST00000033497	1779.94	0.294488	0.0696872	4.22586	2.38029e-05	7.16494e-05	ENSMUSG00000031157	Pqbp1	one2one
ENSMUST00000025196	175.367	-0.731004	0.173005	-4.22533	2.38588e-05	7.18033e-05	ENSMUSG00000024338	Psmb8	one2one
ENSMUST00000073234	3844.24	0.225721	0.0534246	4.22503	2.38911e-05	7.18864e-05	ENSMUSG00000059995	Atxn7l3	one2one
ENSMUST00000005711	4557.51	-0.242311	0.0573725	-4.22347	2.40571e-05	7.23715e-05	ENSMUSG00000033916	Chmp2a	one2one
ENSMUST00000066774	314.794	0.536147	0.126958	4.22303	2.41041e-05	7.24984e-05	ENSMUSG00000054000	Tusc1	one2one
ENSMUST00000195372	1492.73	0.342996	0.0812332	4.22236	2.41754e-05	7.26986e-05	ENSMUSG00000030768	Disp1	one2one
ENSMUST00000112990	1615.14	-0.26471	0.0627341	-4.21956	2.44784e-05	7.3595e-05	ENSMUSG00000000266	Mid2	one2one
ENSMUST00000046470	2182.93	-0.272673	0.0646408	-4.21827	2.46184e-05	7.40013e-05	ENSMUSG00000039345	Mettl22	one2one
ENSMUST00000101044	25.3251	-1.94377	0.461005	-4.21637	2.48266e-05	7.45977e-05	ENSMUSG00000030302	Atp2b2	one2one
ENSMUST00000029476	3668.88	0.212476	0.0504063	4.21526	2.49493e-05	7.49515e-05	ENSMUSG00000027879	Sec22b	one2one
ENSMUST00000042235	254225	0.190229	0.0451329	4.21486	2.49929e-05	7.50528e-05	ENSMUSG00000037742	Eef1a1	one2one
ENSMUST00000034228	4139.59	-0.201597	0.0478491	-4.21319	2.51792e-05	7.55973e-05	ENSMUSG00000031776	Arl2bp	one2one
ENSMUST00000027241	751.258	-0.380474	0.0903124	-4.21287	2.52145e-05	7.56884e-05	ENSMUSG00000026072	Il1r1	one2one
ENSMUST00000067491	16.0608	2.52611	0.599792	4.21163	2.53531e-05	7.60894e-05	ENSMUSG00000054423	Cadps	one2one
ENSMUST00000019378	1212.15	-0.323327	0.0767793	-4.21112	2.5411e-05	7.62482e-05	ENSMUSG00000021245	Mlh3	one2one
ENSMUST00000062613	195.632	-0.658627	0.156437	-4.21018	2.55163e-05	7.65488e-05	ENSMUSG00000050052	Tdrp	one2one
ENSMUST00000002902	475.181	0.515194	0.122371	4.2101	2.55261e-05	7.65631e-05	ENSMUSG00000002825	Qtrt1	one2one
ENSMUST00000025846	7281.34	-0.18434	0.0437969	-4.20898	2.56525e-05	7.6927e-05	ENSMUSG00000024908	Ppp6r3	one2one
ENSMUST00000081904	11050.2	-0.21293	0.0505957	-4.20846	2.57112e-05	7.70879e-05	ENSMUSG00000033788	Dysf	one2one
ENSMUST00000024851	749.462	0.393029	0.093399	4.20806	2.57575e-05	7.71961e-05	ENSMUSG00000024056	Ndc80	one2one
ENSMUST00000108288	146.471	0.739469	0.175725	4.2081	2.57528e-05	7.71961e-05	ENSMUSG00000030600	Lrfn1	one2one
ENSMUST00000163754	1117.57	-0.313406	0.0744801	-4.20792	2.57733e-05	7.72283e-05	ENSMUSG00000022401	Xpnpep3	one2one
ENSMUST00000046174	69.12	-1.2279	0.291812	-4.20785	2.57811e-05	7.72366e-05	ENSMUSG00000037625	Cldn11	one2one
ENSMUST00000039048	2135.74	0.283368	0.0673551	4.20708	2.58696e-05	7.74865e-05	ENSMUSG00000035372	1810055G02Rik	one2one
ENSMUST00000024706	460.309	-0.524694	0.124736	-4.20643	2.59431e-05	7.76912e-05	ENSMUSG00000023913	Pla2g7	one2one
ENSMUST00000106054	3376.99	0.242226	0.0575964	4.20557	2.60421e-05	7.79723e-05	ENSMUSG00000028811	Yars	one2one
ENSMUST00000239452	1350.03	0.28655	0.0681387	4.2054	2.60624e-05	7.80176e-05	ENSMUSG00000064068	Mtx1	one2one
ENSMUST00000051667	600.879	0.451662	0.107429	4.2043	2.61888e-05	7.83806e-05	ENSMUSG00000057895	Zfp105	one2one
ENSMUST00000095914	3995.59	-0.21476	0.0510915	-4.20344	2.62886e-05	7.86638e-05	ENSMUSG00000069255	Dusp22	one2one
ENSMUST00000051186	2688.04	0.229172	0.0545227	4.20325	2.63115e-05	7.87167e-05	ENSMUSG00000050697	Prkaa1	one2one
ENSMUST00000026576	5232.74	0.200205	0.0476389	4.20254	2.63931e-05	7.89454e-05	ENSMUSG00000025503	Taldo1	one2one
ENSMUST00000170223	758.301	-0.35297	0.0839911	-4.20247	2.64017e-05	7.89556e-05	ENSMUSG00000022220	Adcy4	one2one
ENSMUST00000217974	44.138	-1.36564	0.325034	-4.20155	2.65098e-05	7.92632e-05	ENSMUSG00000043673	Kcns3	one2one
ENSMUST00000031445	980.201	0.335752	0.079921	4.20105	2.65678e-05	7.94209e-05	ENSMUSG00000029482	Aacs	one2one
ENSMUST00000040616	498.545	0.410428	0.0977059	4.20064	2.66157e-05	7.95484e-05	ENSMUSG00000034110	Kctd7	one2one
ENSMUST00000102823	320.436	-0.550025	0.130968	-4.19969	2.67276e-05	7.98672e-05	ENSMUSG00000038172	Ttc39b	one2one
ENSMUST00000064141	168.908	-0.676523	0.161108	-4.19918	2.67882e-05	8.00326e-05	ENSMUSG00000041966	Dcaf17	one2one
ENSMUST00000027396	1814.02	0.315258	0.0750872	4.19856	2.68616e-05	8.02362e-05	ENSMUSG00000026198	Abcb6	one2one
ENSMUST00000079881	272.4	-0.531066	0.126502	-4.1981	2.69169e-05	8.03854e-05	ENSMUSG00000062519	Zfp398	one2one
ENSMUST00000165320	1231.35	0.303271	0.0722558	4.19719	2.70248e-05	8.06918e-05	ENSMUSG00000061374	Fiz1	one2one
ENSMUST00000062831	1170.12	0.379268	0.0903789	4.19643	2.71159e-05	8.09478e-05	ENSMUSG00000030400	Ercc2	one2one
ENSMUST00000148314	246.214	-0.724679	0.172703	-4.19609	2.71563e-05	8.10526e-05	ENSMUSG00000087006	Gm13889	one2one
ENSMUST00000089883	596.365	-0.470881	0.112242	-4.19523	2.72591e-05	8.13434e-05	ENSMUSG00000022887	Masp1	one2one
ENSMUST00000099554	417.523	0.449601	0.107198	4.19412	2.73932e-05	8.17276e-05	ENSMUSG00000022978	Mis18a	one2one
ENSMUST00000033567	24.7322	1.79957	0.429173	4.19312	2.75145e-05	8.20733e-05	ENSMUSG00000031220	Awat2	one2one
ENSMUST00000096313	1107.67	-0.349834	0.0834403	-4.19263	2.75744e-05	8.22359e-05	ENSMUSG00000042473	Tbc1d8b	one2one
ENSMUST00000025856	5697.37	-0.22676	0.0540946	-4.19192	2.76608e-05	8.24773e-05	ENSMUSG00000024913	Lrp5	one2one
ENSMUST00000067246	3211.37	0.218021	0.0520268	4.19056	2.78266e-05	8.29554e-05	ENSMUSG00000021629	Slc30a5	one2one
ENSMUST00000165308	736.641	-0.364172	0.0869045	-4.19048	2.78368e-05	8.29696e-05	ENSMUSG00000054676	1600014C10Rik	one2one
ENSMUST00000022855	2139.94	0.268622	0.0641199	4.18937	2.79736e-05	8.33607e-05	ENSMUSG00000022247	Brix1	one2one
ENSMUST00000034827	1166.41	0.302482	0.0722041	4.18926	2.79866e-05	8.33833e-05	ENSMUSG00000032288	Imp3	one2one
ENSMUST00000063669	2952.99	-0.247429	0.0590636	-4.18919	2.79948e-05	8.33912e-05	ENSMUSG00000030986	Dhx32	one2one
ENSMUST00000060251	1708.82	-0.285831	0.0682601	-4.18738	2.82194e-05	8.4044e-05	ENSMUSG00000038412	Higd1a	one2one
ENSMUST00000073781	636.671	0.39095	0.0933952	4.18597	2.83947e-05	8.45494e-05	ENSMUSG00000020185	E2f7	one2one
ENSMUST00000170556	1068.56	0.392923	0.0938797	4.18538	2.84685e-05	8.47526e-05	ENSMUSG00000025140	Pycr1	one2one
ENSMUST00000201185	36068.2	0.207423	0.0495763	4.18392	2.86528e-05	8.52844e-05	ENSMUSG00000026879	Gsn	one2one
ENSMUST00000186485	1147	-0.311793	0.0745241	-4.18378	2.86702e-05	8.53196e-05	ENSMUSG00000056536	Pign	one2one
ENSMUST00000000129	1613.45	-0.271276	0.0648635	-4.18226	2.88622e-05	8.58741e-05	ENSMUSG00000000127	Fer	one2one
ENSMUST00000038690	727.769	-0.402675	0.0962859	-4.18208	2.88854e-05	8.59262e-05	ENSMUSG00000039182	AW209491	one2one
ENSMUST00000068613	162.052	0.713422	0.170595	4.18196	2.89001e-05	8.59531e-05	ENSMUSG00000055184	Fam72a	one2one
ENSMUST00000022660	17822.9	0.249456	0.0596597	4.18131	2.89837e-05	8.61848e-05	ENSMUSG00000034205	Loxl2	one2one
ENSMUST00000039213	4293.45	-0.209808	0.0501787	-4.18122	2.89949e-05	8.62014e-05	ENSMUSG00000035941	Ibtk	one2one
ENSMUST00000087737	482.036	0.409451	0.0979295	4.18108	2.90128e-05	8.62377e-05	ENSMUSG00000059866	Tnip2	one2one
ENSMUST00000029490	6751.84	0.201132	0.0481066	4.18097	2.90264e-05	8.62612e-05	ENSMUSG00000027893	Ahcyl1	one2one
ENSMUST00000039894	985.725	0.328897	0.078703	4.17896	2.9284e-05	8.70098e-05	ENSMUSG00000039233	Tbce	one2one
ENSMUST00000080884	142.387	-0.748398	0.179093	-4.17883	2.93015e-05	8.70448e-05	ENSMUSG00000025271	Pfkfb1	one2one
ENSMUST00000031376	1916.68	0.253286	0.0606177	4.17842	2.93548e-05	8.71859e-05	ENSMUSG00000029427	Zcchc8	one2one
ENSMUST00000065678	1169.11	0.375452	0.0899077	4.17597	2.96714e-05	8.81092e-05	ENSMUSG00000053317	Sec61b	one2one
ENSMUST00000001806	980.235	0.31192	0.0747022	4.17552	2.97304e-05	8.8267e-05	ENSMUSG00000001755	Coasy	one2one
ENSMUST00000001675	765.871	-0.392841	0.0941133	-4.17413	2.99132e-05	8.87924e-05	ENSMUSG00000001630	Stk38l	one2one
ENSMUST00000021715	362.948	0.477809	0.11451	4.17263	3.01109e-05	8.93617e-05	ENSMUSG00000021287	Xrcc3	one2one
ENSMUST00000093393	292.866	-0.601098	0.144084	-4.17187	3.0211e-05	8.96414e-05	ENSMUSG00000031709	Tbc1d9	one2one
ENSMUST00000028251	2982.96	-0.215694	0.0517082	-4.17136	3.02786e-05	8.98244e-05	ENSMUSG00000026889	Rbm18	one2one
ENSMUST00000025472	332.528	0.51817	0.124226	4.1712	3.03004e-05	8.98714e-05	ENSMUSG00000024579	Pcyox1l	one2one
ENSMUST00000064780	175.968	0.699559	0.167743	4.17043	3.04024e-05	9.01563e-05	ENSMUSG00000031340	Gabre	one2one
ENSMUST00000227061	710.234	0.363036	0.087053	4.17028	3.04221e-05	9.01971e-05	ENSMUSG00000040472	Rabggta	one2one
ENSMUST00000033463	1018.96	0.344605	0.0826344	4.17023	3.04289e-05	9.01998e-05	ENSMUSG00000031129	Slc9a9	one2one
ENSMUST00000046644	2246.09	0.258386	0.061963	4.17001	3.04587e-05	9.02704e-05	ENSMUSG00000042043	Tbca	one2one
ENSMUST00000044985	1194.12	-0.365406	0.0876287	-4.16993	3.04687e-05	9.02826e-05	ENSMUSG00000039741	Bahcc1	one2one
ENSMUST00000108496	2381.63	0.315593	0.0757022	4.16888	3.06103e-05	9.06844e-05	ENSMUSG00000001918	Slc1a5	one2one
ENSMUST00000069451	5705.88	-0.207431	0.0497587	-4.16875	3.06279e-05	9.07187e-05	ENSMUSG00000055737	Ghr	one2one
ENSMUST00000022890	2948.84	-0.227994	0.0547036	-4.1678	3.07556e-05	9.10791e-05	ENSMUSG00000022280	Rnf19a	one2one
ENSMUST00000022828	688.135	-0.466854	0.112018	-4.16766	3.07744e-05	9.11171e-05	ENSMUSG00000022217	Emc9	one2one
ENSMUST00000090247	8151.98	-0.221771	0.0532134	-4.16758	3.07855e-05	9.11323e-05	ENSMUSG00000022263	Trio	one2one
ENSMUST00000015749	3792.74	-0.308498	0.0740466	-4.16627	3.09626e-05	9.16385e-05	ENSMUSG00000015605	Srf	one2one
ENSMUST00000100237	656.492	-0.396001	0.0950582	-4.16588	3.10155e-05	9.17773e-05	ENSMUSG00000026803	Ttf1	one2one
ENSMUST00000039926	2061.64	-0.807677	0.193913	-4.16516	3.11139e-05	9.20506e-05	ENSMUSG00000037887	Dusp8	one2one
ENSMUST00000094467	622.08	0.421859	0.101284	4.16509	3.11227e-05	9.20587e-05	ENSMUSG00000033068	Entpd6	one2one
ENSMUST00000036267	829.566	0.348679	0.083732	4.16423	3.12407e-05	9.23898e-05	ENSMUSG00000033350	Chst2	one2one
ENSMUST00000046525	27.994	1.69486	0.407038	4.16388	3.1289e-05	9.25144e-05	ENSMUSG00000040680	Kremen2	one2one
ENSMUST00000055190	2190.13	1.02017	0.245011	4.16377	3.13038e-05	9.25404e-05	ENSMUSG00000038859	Baiap2l1	one2one
ENSMUST00000106582	203.461	-0.6178	0.148378	-4.16368	3.13157e-05	9.25573e-05	ENSMUSG00000034652	Cd300a	one2one
ENSMUST00000135941	2161.63	-0.244521	0.0587613	-4.16127	3.16489e-05	9.3524e-05	ENSMUSG00000006412	Pfdn2	one2one
ENSMUST00000026169	617.418	0.37845	0.0909535	4.16092	3.16965e-05	9.36465e-05	ENSMUSG00000025169	Ogfod3	one2one
ENSMUST00000052939	72.805	1.10118	0.264799	4.15855	3.2027e-05	9.46045e-05	ENSMUSG00000051146	Camk2n2	one2one
ENSMUST00000231252	544.479	-0.431851	0.10387	-4.15759	3.21616e-05	9.49837e-05	ENSMUSG00000021765	Fst	one2one
ENSMUST00000062067	1643.18	-0.261405	0.0628783	-4.15732	3.21998e-05	9.50779e-05	ENSMUSG00000050552	Lamtor4	one2one
ENSMUST00000046386	4237.18	-0.215623	0.0518731	-4.15675	3.22814e-05	9.53004e-05	ENSMUSG00000061410	Zcchc14	one2one
ENSMUST00000016897	525.765	-0.414099	0.0996411	-4.15591	3.24002e-05	9.56325e-05	ENSMUSG00000022442	Ttll1	one2one
ENSMUST00000192886	767.937	-0.364835	0.0878343	-4.15367	3.27179e-05	9.65514e-05	ENSMUSG00000039461	Tcta	one2one
ENSMUST00000032143	7778.18	0.215371	0.051873	4.1519	3.29727e-05	9.72844e-05	ENSMUSG00000030062	Rpn1	one2one
ENSMUST00000044143	24.6924	1.93077	0.465266	4.14982	3.32732e-05	9.81505e-05	ENSMUSG00000039097	Rln1	one2one
ENSMUST00000053871	12199.1	0.237915	0.0573319	4.14978	3.32791e-05	9.81505e-05	ENSMUSG00000046841	Ckap4	one2one
ENSMUST00000106466	272.222	0.58726	0.141521	4.14964	3.32998e-05	9.81923e-05	ENSMUSG00000028133	Rwdd3	one2one
ENSMUST00000034625	575.243	0.381048	0.0918286	4.14955	3.33128e-05	9.82115e-05	ENSMUSG00000032113	Chek1	one2one
ENSMUST00000015583	82.7505	1.02133	0.246145	4.14928	3.33523e-05	9.83089e-05	ENSMUSG00000040314	Ctsg	one2one
ENSMUST00000172710	383.304	0.524254	0.126374	4.14842	3.34779e-05	9.866e-05	ENSMUSG00000029022	Miip	one2one
ENSMUST00000021547	1815.78	-0.299975	0.0723291	-4.14736	3.36336e-05	9.90998e-05	ENSMUSG00000066440	Zfyve26	one2one
ENSMUST00000076454	5284.02	-0.221248	0.0533786	-4.14487	3.40006e-05	0.000100142	ENSMUSG00000005312	Ubqln1	one2one
ENSMUST00000177678	8.63578	-5.49642	1.32606	-4.14491	3.39945e-05	0.000100142	ENSMUSG00000096393	Fam240a	one2one
ENSMUST00000023359	2647.95	0.252195	0.0608641	4.14357	3.41938e-05	0.000100692	ENSMUSG00000022678	Nde1	one2one
ENSMUST00000021170	1600.37	-0.269682	0.0650918	-4.14311	3.42633e-05	0.000100877	ENSMUSG00000020814	Mxra7	one2one
ENSMUST00000026027	374.68	0.455636	0.109979	4.14295	3.4286e-05	0.000100924	ENSMUSG00000025049	Taf5	one2one
ENSMUST00000030490	608.634	0.40133	0.0968963	4.14185	3.44522e-05	0.000101394	ENSMUSG00000028718	Stil	one2one
ENSMUST00000115808	2169.71	-0.263506	0.0636364	-4.14081	3.46084e-05	0.000101833	ENSMUSG00000041915	Ammecr1l	one2one
ENSMUST00000053594	406.126	-0.476783	0.115166	-4.13995	3.47383e-05	0.000102196	ENSMUSG00000045867	Cradd	one2one
ENSMUST00000174806	1514.9	-0.283804	0.0685689	-4.13896	3.48887e-05	0.000102619	ENSMUSG00000032422	Snx14	one2one
ENSMUST00000191471	1704.63	-0.261561	0.0631996	-4.13865	3.49351e-05	0.000102735	ENSMUSG00000073725	Lmbrd1	one2one
ENSMUST00000030320	2013.77	0.268057	0.0648033	4.13647	3.52684e-05	0.000103695	ENSMUSG00000028582	Cc2d1b	one2one
ENSMUST00000162505	958.969	0.344503	0.0833052	4.13543	3.54294e-05	0.000104148	ENSMUSG00000014767	Tbp	one2one
ENSMUST00000126319	1595.78	0.269136	0.065121	4.13286	3.58276e-05	0.000105299	ENSMUSG00000040688	Tbl3	one2one
ENSMUST00000111263	874.412	0.362479	0.0877198	4.13224	3.59241e-05	0.000105562	ENSMUSG00000026556	Vangl2	one2one
ENSMUST00000019614	1779.68	0.289789	0.0701381	4.13169	3.60102e-05	0.000105794	ENSMUSG00000019470	Xab2	one2one
ENSMUST00000031538	1340.17	0.280616	0.0679291	4.13101	3.61168e-05	0.000106087	ENSMUSG00000029559	2210016L21Rik	one2one
ENSMUST00000189588	65.6525	1.06815	0.258592	4.13062	3.61781e-05	0.000106247	ENSMUSG00000042757	Tmem108	one2one
ENSMUST00000032920	2074.34	0.243527	0.0589632	4.13015	3.62527e-05	0.000106445	ENSMUSG00000030682	Cdipt	one2one
ENSMUST00000007216	5433.13	0.186965	0.0452701	4.12999	3.62785e-05	0.0001065	ENSMUSG00000022841	Ap2m1	one2one
ENSMUST00000086040	18.6087	-2.30683	0.558665	-4.12919	3.6405e-05	0.00010683	ENSMUSG00000026579	F5	one2one
ENSMUST00000146358	466.51	0.407041	0.0985765	4.12919	3.64038e-05	0.00010683	ENSMUSG00000034771	Tle2	one2one
ENSMUST00000109966	310.634	0.541435	0.131145	4.12853	3.65093e-05	0.000107116	ENSMUSG00000034429	Zfp707	one2one
ENSMUST00000064391	291.011	-0.514171	0.124605	-4.12639	3.68498e-05	0.000108094	ENSMUSG00000052560	Cpne8	one2one
ENSMUST00000102556	954.501	-0.407131	0.098697	-4.12506	3.70637e-05	0.0001087	ENSMUSG00000014609	Chrne	one2one
ENSMUST00000029084	10.6012	3.32629	0.806445	4.12463	3.71326e-05	0.000108881	ENSMUSG00000027568	Ntsr1	one2one
ENSMUST00000044970	514.283	-0.441041	0.106934	-4.12442	3.71675e-05	0.000108963	ENSMUSG00000042428	Mgat3	one2one
ENSMUST00000033070	881.325	0.319147	0.0774022	4.12324	3.73587e-05	0.000109502	ENSMUSG00000030801	Kat8	one2one
ENSMUST00000110043	1168.39	0.298584	0.0724227	4.12279	3.74304e-05	0.000109691	ENSMUSG00000020453	Patz1	one2one
ENSMUST00000031106	192.826	0.647212	0.156992	4.12257	3.74673e-05	0.000109778	ENSMUSG00000029204	Rhoh	one2one
ENSMUST00000177962	1137.33	-0.306499	0.0743653	-4.12153	3.76357e-05	0.00011025	ENSMUSG00000020650	Bcap29	one2one
ENSMUST00000109013	68.2019	1.03815	0.252021	4.11929	3.80048e-05	0.00011131	ENSMUSG00000018387	Shroom1	one2one
ENSMUST00000080975	3602.13	0.238823	0.0579911	4.11826	3.81745e-05	0.000111785	ENSMUSG00000040462	Os9	one2one
ENSMUST00000026580	315.421	0.552666	0.134208	4.11798	3.8221e-05	0.0001119	ENSMUSG00000025507	Pidd1	one2one
ENSMUST00000014339	8181.06	0.216809	0.0526532	4.11768	3.82697e-05	0.000112021	ENSMUSG00000014195	Dnajc7	one2one
ENSMUST00000116363	541.394	0.393719	0.0956203	4.11752	3.82974e-05	0.00011208	ENSMUSG00000020910	Adprm	one2one
ENSMUST00000037528	1305.25	-0.313544	0.0761596	-4.11694	3.83935e-05	0.00011234	ENSMUSG00000035314	Gdpd5	one2one
ENSMUST00000044332	1173.06	-0.292109	0.0709713	-4.11588	3.85704e-05	0.000112836	ENSMUSG00000035891	Cerk	one2one
ENSMUST00000159799	54.5146	-1.29493	0.314643	-4.11557	3.86221e-05	0.000112965	ENSMUSG00000045994	B3gat1	one2one
ENSMUST00000025109	2031.31	0.251392	0.0610889	4.11518	3.86877e-05	0.000113135	ENSMUSG00000024260	Sap130	one2one
ENSMUST00000065941	1349.32	0.300069	0.0729252	4.11475	3.87595e-05	0.000113323	ENSMUSG00000053483	Usp21	one2one
ENSMUST00000022053	474.583	0.418501	0.101716	4.11442	3.88157e-05	0.000113466	ENSMUSG00000021569	Trip13	one2one
ENSMUST00000113975	540.355	-0.533147	0.129609	-4.11351	3.8968e-05	0.000113889	ENSMUSG00000089774	Slc5a3	one2one
ENSMUST00000120101	736.28	0.381108	0.0926558	4.11316	3.90279e-05	0.000114042	ENSMUSG00000043587	Pxylp1	one2one
ENSMUST00000063063	283.364	-0.519741	0.126406	-4.11169	3.9277e-05	0.000114726	ENSMUSG00000044770	Scml4	one2one
ENSMUST00000032066	46.8403	-1.27198	0.309435	-4.11065	3.94555e-05	0.000115225	ENSMUSG00000029999	Tgfa	one2one
ENSMUST00000020286	1626.11	0.304146	0.0739943	4.1104	3.9498e-05	0.000115312	ENSMUSG00000020089	Ppa1	one2one
ENSMUST00000055296	4133.7	0.203092	0.0494095	4.11038	3.95005e-05	0.000115312	ENSMUSG00000049553	Polr1a	one2one
ENSMUST00000051758	1283.92	-0.296997	0.0723079	-4.1074	4.00143e-05	0.00011679	ENSMUSG00000066735	Vkorc1l1	one2one
ENSMUST00000032892	950.754	-0.371567	0.0904801	-4.10662	4.01498e-05	0.000117163	ENSMUSG00000030657	Xylt1	one2one
ENSMUST00000042818	1007.74	0.374757	0.0913076	4.10433	4.0548e-05	0.000118279	ENSMUSG00000035828	Pim3	one2one
ENSMUST00000035497	217.353	0.581898	0.141785	4.10409	4.05906e-05	0.000118381	ENSMUSG00000042616	Oscp1	one2one
ENSMUST00000041374	1693.29	-0.296883	0.0723399	-4.104	4.0607e-05	0.000118406	ENSMUSG00000040520	Manea	one2one
ENSMUST00000042471	2142.16	0.241537	0.0589317	4.09858	4.15686e-05	0.000121187	ENSMUSG00000033166	Dis3	one2one
ENSMUST00000034060	769.709	-0.368919	0.0900303	-4.09772	4.17234e-05	0.000121614	ENSMUSG00000031642	Sh3rf1	one2one
ENSMUST00000031668	570973	0.564785	0.137855	4.09694	4.18645e-05	0.000122002	ENSMUSG00000029661	Col1a2	one2one
ENSMUST00000207470	84.1057	0.946133	0.23096	4.09653	4.19397e-05	0.000122198	ENSMUSG00000062991	Nrg1	one2one
ENSMUST00000059080	10131.1	0.264439	0.0645542	4.09639	4.19647e-05	0.000122248	ENSMUSG00000039001	Rps21	one2one
ENSMUST00000161737	162.767	0.681882	0.166463	4.09629	4.19818e-05	0.000122274	ENSMUSG00000016194	Hsd11b1	one2one
ENSMUST00000170295	31.7788	-1.52053	0.371227	-4.09596	4.20415e-05	0.000122424	ENSMUSG00000046337	Fam178b	one2one
ENSMUST00000024696	47.4584	-1.23557	0.301695	-4.09542	4.21399e-05	0.000122687	ENSMUSG00000023903	Mmp25	one2one
ENSMUST00000057373	2904.21	-0.249913	0.0610318	-4.0948	4.22542e-05	0.000122996	ENSMUSG00000077450	Rab11b	one2one
ENSMUST00000069399	411.69	-0.428951	0.104794	-4.09326	4.25349e-05	0.00012379	ENSMUSG00000055675	Kbtbd11	one2one
ENSMUST00000163336	727.03	-0.376937	0.0921228	-4.09168	4.28252e-05	0.000124611	ENSMUSG00000056234	Ncoa4	one2one
ENSMUST00000071087	706.582	0.359588	0.0878897	4.09135	4.28867e-05	0.000124766	ENSMUSG00000056763	Cspp1	one2one
ENSMUST00000021249	545.371	0.385795	0.094301	4.0911	4.29341e-05	0.00012488	ENSMUSG00000020877	Scrn2	one2one
ENSMUST00000069180	9743.05	-0.197933	0.0483827	-4.09099	4.29531e-05	0.000124911	ENSMUSG00000055538	Zcchc24	one2one
ENSMUST00000041830	1399.72	0.266435	0.0651437	4.08996	4.31447e-05	0.000125444	ENSMUSG00000026857	Ntmt1	one2one
ENSMUST00000034326	2057.87	0.268132	0.0655728	4.08908	4.33093e-05	0.000125899	ENSMUSG00000031862	Atp13a1	one2one
ENSMUST00000033899	63571.2	-0.187709	0.0459371	-4.08622	4.38457e-05	0.000127434	ENSMUSG00000031503	Col4a2	one2one
ENSMUST00000185641	1938.96	-0.245557	0.0601007	-4.08575	4.39338e-05	0.000127665	ENSMUSG00000062683	Atp5g2	one2one
ENSMUST00000154383	225.753	0.58608	0.143453	4.08552	4.39778e-05	0.000127769	ENSMUSG00000024667	Tmem216	one2one
ENSMUST00000022310	2412.02	-0.257351	0.0630042	-4.08466	4.41414e-05	0.000128219	ENSMUSG00000021785	Ngly1	one2one
ENSMUST00000112751	964.276	-0.38342	0.0938749	-4.08437	4.41958e-05	0.000128353	ENSMUSG00000057329	Bcl2	one2one
ENSMUST00000052691	2025.42	0.268669	0.0657868	4.08393	4.42802e-05	0.000128573	ENSMUSG00000050088	1600012H06Rik	one2one
ENSMUST00000040151	172.141	0.822492	0.201435	4.08317	4.44254e-05	0.00012897	ENSMUSG00000036185	Sapcd1	one2one
ENSMUST00000103164	772.566	0.362775	0.0889056	4.08045	4.49487e-05	0.000130465	ENSMUSG00000076435	Acsf2	one2one
ENSMUST00000034057	5793.45	-0.237794	0.0582836	-4.07994	4.50473e-05	0.000130726	ENSMUSG00000058056	Palld	one2one
ENSMUST00000091233	559.523	0.443497	0.108728	4.07894	4.52413e-05	0.000131264	ENSMUSG00000036040	Adamtsl2	one2one
ENSMUST00000162713	579.93	0.391128	0.0958955	4.07869	4.52901e-05	0.00013138	ENSMUSG00000022420	Dnal4	one2one
ENSMUST00000033310	10051.6	0.26685	0.0654369	4.07797	4.54305e-05	0.000131762	ENSMUSG00000031004	Mki67	one2one
ENSMUST00000059286	444.984	-0.439873	0.107888	-4.07713	4.55943e-05	0.000132212	ENSMUSG00000060477	Irak2	one2one
ENSMUST00000046005	202.498	0.728316	0.178642	4.07696	4.56277e-05	0.000132259	ENSMUSG00000034762	Glis1	one2one
ENSMUST00000048962	1144.92	0.353056	0.086597	4.077	4.56207e-05	0.000132259	ENSMUSG00000034311	Kif4	one2one
ENSMUST00000036951	3623.28	0.240101	0.0589146	4.07541	4.59333e-05	0.000133119	ENSMUSG00000032959	Pebp1	one2one
ENSMUST00000001051	5147.48	-0.271002	0.0665011	-4.07515	4.59838e-05	0.00013324	ENSMUSG00000001025	S100a6	one2one
ENSMUST00000043305	2689.7	-0.28353	0.0695928	-4.07412	4.61887e-05	0.000133808	ENSMUSG00000037622	Wdtc1	one2one
ENSMUST00000087183	215.502	0.619737	0.152124	4.07389	4.6235e-05	0.000133912	ENSMUSG00000033276	Stk36	one2one
ENSMUST00000180095	8227.16	-0.186422	0.0457606	-4.07385	4.62422e-05	0.000133912	ENSMUSG00000030120	Mlf2	one2one
ENSMUST00000032994	1412.99	0.333812	0.0819413	4.07379	4.62538e-05	0.00013392	ENSMUSG00000030741	Spns1	one2one
ENSMUST00000092627	340.589	-0.513426	0.12614	-4.07029	4.69541e-05	0.000135922	ENSMUSG00000004360	9330159F19Rik	one2one
ENSMUST00000237408	653.77	0.404325	0.0993608	4.06926	4.71617e-05	0.000136497	ENSMUSG00000024989	Cep55	one2one
ENSMUST00000055984	1940.3	0.236501	0.0581223	4.06902	4.72105e-05	0.000136612	ENSMUSG00000048039	Isg20l2	one2one
ENSMUST00000026475	477.484	-0.408586	0.100418	-4.06885	4.72452e-05	0.000136686	ENSMUSG00000025408	Ddit3	one2one
ENSMUST00000067258	26.7641	-1.73439	0.426483	-4.06673	4.76775e-05	0.000137911	ENSMUSG00000050541	Adra1b	one2one
ENSMUST00000106663	1663.96	0.245971	0.06051	4.06495	4.80418e-05	0.000138938	ENSMUSG00000038296	Galnt18	one2one
ENSMUST00000054536	164.823	-0.674103	0.165841	-4.06476	4.8082e-05	0.000139028	ENSMUSG00000045679	Pqlc3	one2one
ENSMUST00000108658	2716.02	0.220725	0.0543073	4.06437	4.81632e-05	0.000139236	ENSMUSG00000059552	Trp53	one2one
ENSMUST00000233692	87.6792	0.923615	0.227265	4.06404	4.82306e-05	0.000139404	ENSMUSG00000071073	Lrrc73	one2one
ENSMUST00000028139	969.112	0.321571	0.0791435	4.06314	4.84173e-05	0.000139871	ENSMUSG00000026799	Med27	one2one
ENSMUST00000054251	1615.05	-0.273598	0.0673369	-4.06313	4.84199e-05	0.000139871	ENSMUSG00000021147	Wdr37	one2one
ENSMUST00000073012	129714	0.220628	0.0543063	4.06266	4.85161e-05	0.000140123	ENSMUSG00000027750	Postn	one2one
ENSMUST00000106178	179.408	0.724017	0.178264	4.06149	4.87611e-05	0.000140804	ENSMUSG00000042988	Notum	one2one
ENSMUST00000023075	7669.82	0.211371	0.0520623	4.05997	4.90798e-05	0.000141697	ENSMUSG00000022440	C1qtnf6	one2one
ENSMUST00000164044	707.507	-0.363416	0.0895245	-4.05941	4.91974e-05	0.00014201	ENSMUSG00000059498	Fcgr3	one2one
ENSMUST00000025823	623.312	0.362886	0.0894018	4.05905	4.92733e-05	0.000142202	ENSMUSG00000024889	Rce1	one2one
ENSMUST00000156380	552.791	-0.378101	0.093181	-4.0577	4.95584e-05	0.000142997	ENSMUSG00000087687	Pet100	one2one
ENSMUST00000170089	226.745	-0.564779	0.139198	-4.05739	4.96241e-05	0.00014316	ENSMUSG00000015053	Gata2	one2one
ENSMUST00000102905	454.343	-0.41315	0.101837	-4.05699	4.97096e-05	0.000143379	ENSMUSG00000090053	Pakap	one2one
ENSMUST00000019382	7114.55	-0.280593	0.0691932	-4.05522	5.00877e-05	0.000144442	ENSMUSG00000031708	Tecr	one2one
ENSMUST00000034245	997.086	0.362587	0.0894426	4.05385	5.03817e-05	0.000145262	ENSMUSG00000031792	Usb1	one2one
ENSMUST00000060481	1270.23	0.388496	0.0958482	4.05324	5.05136e-05	0.000145615	ENSMUSG00000045284	Dcaf12l1	one2one
ENSMUST00000030265	409.087	0.490546	0.121061	4.05204	5.07719e-05	0.000146332	ENSMUSG00000028540	Dph2	one2one
ENSMUST00000106236	81.1548	0.98548	0.243237	4.05153	5.08845e-05	0.000146601	ENSMUSG00000059921	Unc5c	one2one
ENSMUST00000125685	273.193	0.57899	0.142905	4.05156	5.08767e-05	0.000146601	ENSMUSG00000074071	Fam169b	one2one
ENSMUST00000086829	241.215	0.56984	0.140725	4.04931	5.13699e-05	0.000147971	ENSMUSG00000003452	Bicd1	one2one
ENSMUST00000024570	232.866	-0.679156	0.167728	-4.04916	5.14023e-05	0.000148036	ENSMUSG00000015659	Serac1	one2one
ENSMUST00000022585	1757.29	-0.267447	0.0660665	-4.04815	5.1623e-05	0.000148644	ENSMUSG00000022008	Gpalpp1	one2one
ENSMUST00000048706	2451.44	0.232902	0.0575638	4.04598	5.21049e-05	0.000150003	ENSMUSG00000040044	Orc3	one2one
ENSMUST00000167493	4048.73	0.198172	0.0490025	4.04412	5.25209e-05	0.000151172	ENSMUSG00000038650	Rnh1	one2one
ENSMUST00000057438	2090.89	-0.264193	0.0653497	-4.04276	5.28262e-05	0.000152022	ENSMUSG00000045210	Vcpip1	one2one
ENSMUST00000072889	346.77	0.485025	0.120023	4.04112	5.31972e-05	0.00015306	ENSMUSG00000021338	Carmil1	one2one
ENSMUST00000027368	113.602	-0.845863	0.209326	-4.04089	5.32479e-05	0.000153177	ENSMUSG00000026177	Slc11a1	one2one
ENSMUST00000029266	14172.7	0.196078	0.0485295	4.04038	5.3364e-05	0.000153482	ENSMUSG00000027712	Anxa5	one2one
ENSMUST00000004036	295.004	0.500113	0.123806	4.0395	5.35661e-05	0.000154005	ENSMUSG00000003934	Efnb3	one2one
ENSMUST00000021087	824.755	-0.320708	0.0793924	-4.03953	5.35588e-05	0.000154005	ENSMUSG00000020743	Mif4gd	one2one
ENSMUST00000064922	252.722	0.690924	0.171064	4.03897	5.36855e-05	0.000154319	ENSMUSG00000052837	Junb	one2one
ENSMUST00000092995	3140.52	0.765282	0.189496	4.03851	5.3791e-05	0.000154593	ENSMUSG00000074652	Myh7b	one2one
ENSMUST00000073441	3943.09	-0.224615	0.0556236	-4.03811	5.38829e-05	0.000154828	ENSMUSG00000042772	Smg7	one2one
ENSMUST00000102491	460.142	0.438914	0.108701	4.0378	5.39558e-05	0.000155008	ENSMUSG00000040860	Crocc	one2one
ENSMUST00000024802	1530.24	0.284752	0.0705315	4.03723	5.40858e-05	0.000155352	ENSMUSG00000024007	Ppil1	one2one
ENSMUST00000094805	5357.2	0.232735	0.0576708	4.03557	5.44693e-05	0.000156424	ENSMUSG00000041117	Ccdc8	one2one
ENSMUST00000115050	1654.56	0.276075	0.0684131	4.03541	5.45061e-05	0.0001565	ENSMUSG00000024533	Spire1	one2one
ENSMUST00000039205	374.327	0.500356	0.124053	4.03342	5.49714e-05	0.000157806	ENSMUSG00000035473	Galm	one2one
ENSMUST00000020085	3238.08	-0.222053	0.0550586	-4.03302	5.5064e-05	0.000158018	ENSMUSG00000019927	Ube2d1	one2one
ENSMUST00000202651	3373.08	-0.204937	0.0508149	-4.03301	5.50661e-05	0.000158018	ENSMUSG00000029238	Clock	one2one
ENSMUST00000043098	691.139	-0.488441	0.121115	-4.03288	5.50968e-05	0.000158077	ENSMUSG00000036390	Gadd45a	one2one
ENSMUST00000035196	1062.74	-0.331422	0.0821933	-4.03222	5.52522e-05	0.000158493	ENSMUSG00000032579	Hemk1	one2one
ENSMUST00000017408	3212.74	0.217287	0.0539402	4.02831	5.61802e-05	0.000161094	ENSMUSG00000017264	Exosc10	one2one
ENSMUST00000043696	12.8076	3.03666	0.754272	4.02595	5.67451e-05	0.000162683	ENSMUSG00000038224	Serpinf2	one2one
ENSMUST00000025955	16386.5	-0.183286	0.0455307	-4.02555	5.68415e-05	0.000162928	ENSMUSG00000024991	Eif3a	one2one
ENSMUST00000092688	1902.92	0.269376	0.0669233	4.02515	5.69395e-05	0.000163179	ENSMUSG00000017176	Nt5c3b	one2one
ENSMUST00000074690	70.9687	1.01014	0.251009	4.0243	5.71442e-05	0.000163734	ENSMUSG00000012126	Ubxn11	one2one
ENSMUST00000043296	596.48	0.372122	0.0924852	4.02358	5.73192e-05	0.000164205	ENSMUSG00000037544	Dlgap5	one2one
ENSMUST00000022282	3913.49	0.246421	0.061283	4.02104	5.79415e-05	0.000165956	ENSMUSG00000021760	Gpx8	one2one
ENSMUST00000033483	1085.18	0.281393	0.0700322	4.01806	5.86803e-05	0.00016804	ENSMUSG00000031143	Ccdc22	one2one
ENSMUST00000021459	2538.88	0.303677	0.0756029	4.01674	5.90094e-05	0.000168951	ENSMUSG00000021062	Rab15	one2one
ENSMUST00000153838	6218	-0.19774	0.0492535	-4.01475	5.95094e-05	0.00017035	ENSMUSG00000044791	Setd2	one2one
ENSMUST00000126656	28.3384	1.59715	0.397878	4.01417	5.96542e-05	0.000170733	ENSMUSG00000044083	Efcab8	one2one
ENSMUST00000041569	108.249	0.811115	0.202117	4.0131	5.99253e-05	0.000171476	ENSMUSG00000036598	Ccdc113	one2one
ENSMUST00000004786	3268.22	0.208363	0.0519242	4.01284	5.99925e-05	0.000171636	ENSMUSG00000004667	Polr2e	one2one
ENSMUST00000063117	2399.54	-0.233885	0.0582985	-4.01185	6.02449e-05	0.000172326	ENSMUSG00000021033	Gstz1	one2one
ENSMUST00000026985	1952.79	-0.244044	0.0608539	-4.01033	6.06333e-05	0.000173405	ENSMUSG00000025867	Cplx2	one2one
ENSMUST00000033158	4679.25	0.196959	0.0491213	4.00964	6.08114e-05	0.000173881	ENSMUSG00000030870	Ubfd1	one2one
ENSMUST00000038073	224.692	0.571923	0.142662	4.00892	6.09959e-05	0.000174376	ENSMUSG00000033486	Catsper2	one2one
ENSMUST00000090379	642.527	-0.401735	0.100222	-4.00844	6.11207e-05	0.0001747	ENSMUSG00000039701	Usp53	one2one
ENSMUST00000068423	53.1875	1.20815	0.301412	4.0083	6.11579e-05	0.000174773	ENSMUSG00000024647	Cbln2	one2one
ENSMUST00000004173	8890.74	-0.205224	0.0512156	-4.00707	6.14774e-05	0.000175648	ENSMUSG00000004071	Cdip1	one2one
ENSMUST00000113476	386.42	-0.525073	0.131038	-4.00703	6.14873e-05	0.000175648	ENSMUSG00000032946	Rasgrp2	one2one
ENSMUST00000108205	731.269	-0.33305	0.0831422	-4.00578	6.18121e-05	0.000176543	ENSMUSG00000059975	Zfp74	one2one
ENSMUST00000030583	1778.69	0.241628	0.0603546	4.00348	6.24183e-05	0.000178241	ENSMUSG00000028792	Ak2	one2one
ENSMUST00000042661	6386.94	0.237645	0.0593606	4.00342	6.24331e-05	0.00017825	ENSMUSG00000036565	Ttyh3	one2one
ENSMUST00000107734	3504.23	0.19898	0.0497302	4.00118	6.3028e-05	0.000179914	ENSMUSG00000038909	Kat7	one2one
ENSMUST00000045706	8.92651	4.75352	1.18808	4.00101	6.30734e-05	0.000179989	ENSMUSG00000041301	Cftr	one2one
ENSMUST00000122358	3404.46	0.24191	0.0604631	4.00095	6.309e-05	0.000179989	ENSMUSG00000002320	Tm9sf1	one2one
ENSMUST00000169357	169.194	0.659883	0.16493	4.00098	6.30799e-05	0.000179989	ENSMUSG00000092118	Fancf	one2one
ENSMUST00000110325	1963.76	0.24516	0.0612934	3.99977	6.34031e-05	0.000180849	ENSMUSG00000014353	Tmem87b	one2one
ENSMUST00000044825	1129.12	-0.303036	0.0757846	-3.99865	6.37046e-05	0.000181641	ENSMUSG00000027384	Ndufaf5	one2one
ENSMUST00000150042	1588.5	-0.270901	0.0677476	-3.99868	6.36958e-05	0.000181641	ENSMUSG00000030706	Mrpl48	one2one
ENSMUST00000058210	1332.22	-0.309366	0.0773707	-3.99849	6.37467e-05	0.000181727	ENSMUSG00000015766	Eps8	one2one
ENSMUST00000022450	2013.87	-0.290652	0.0727128	-3.99726	6.40787e-05	0.000182639	ENSMUSG00000040651	Tasor	one2one
ENSMUST00000110621	92.6205	0.87949	0.220031	3.99712	6.41185e-05	0.000182718	ENSMUSG00000034883	Lrr1	one2one
ENSMUST00000038172	1318.89	-0.283685	0.0709764	-3.99689	6.41792e-05	0.000182857	ENSMUSG00000039458	Mtmr12	one2one
ENSMUST00000069789	5.26408	-5.77618	1.44614	-3.99422	6.4908e-05	0.000184898	ENSMUSG00000059201	Lep	one2one
ENSMUST00000180572	7698.44	-0.204409	0.0511883	-3.99327	6.51671e-05	0.000185602	ENSMUSG00000041936	Agrn	one2one
ENSMUST00000039317	133.884	0.745818	0.186847	3.9916	6.563e-05	0.000186885	ENSMUSG00000038540	Tmc3	one2one
ENSMUST00000102814	11952.8	0.192994	0.0483556	3.99115	6.57538e-05	0.000187167	ENSMUSG00000028495	Rps6	one2one
ENSMUST00000162686	377.817	0.512627	0.12844	3.99117	6.57494e-05	0.000187167	ENSMUSG00000048495	Tyw5	one2one
ENSMUST00000163301	192.378	0.605273	0.151672	3.99067	6.58863e-05	0.000187509	ENSMUSG00000048728	Zfp454	one2one
ENSMUST00000030047	11.0267	-3.04274	0.762739	-3.98923	6.62894e-05	0.000188621	ENSMUSG00000028362	Tnfsf8	one2one
ENSMUST00000027493	672.267	0.426202	0.106871	3.988	6.66326e-05	0.000189562	ENSMUSG00000026274	Pask	one2one
ENSMUST00000093813	4960.69	-0.227344	0.0570092	-3.98784	6.66769e-05	0.000189653	ENSMUSG00000004562	Arhgef40	one2one
ENSMUST00000067410	49.6132	1.21175	0.303891	3.98744	6.67904e-05	0.00018994	ENSMUSG00000062393	Dgkk	one2one
ENSMUST00000198451	1084.92	-0.331715	0.0831923	-3.98733	6.68219e-05	0.000189994	ENSMUSG00000049327	Kmt5a	one2one
ENSMUST00000029116	1711.89	-0.339001	0.0850228	-3.98718	6.68629e-05	0.000190039	ENSMUSG00000027589	Pcmtd2	one2one
ENSMUST00000036680	1649.8	0.339585	0.0851683	3.98722	6.68519e-05	0.000190039	ENSMUSG00000039759	Thap3	one2one
ENSMUST00000031879	731.285	0.328531	0.0824205	3.98604	6.71852e-05	0.00019092	ENSMUSG00000029851	Tcaf2	one2one
ENSMUST00000038488	4785.12	-0.212574	0.0533354	-3.98561	6.73072e-05	0.00019123	ENSMUSG00000034908	Sidt2	one2one
ENSMUST00000022099	1792.15	0.276785	0.0694475	3.98553	6.73295e-05	0.000191258	ENSMUSG00000021608	Lpcat1	one2one
ENSMUST00000007139	1901.25	0.245266	0.0615563	3.98441	6.76485e-05	0.000192128	ENSMUSG00000006941	Eif1b	one2one
ENSMUST00000071325	3131.33	-0.203385	0.0510563	-3.98355	6.78921e-05	0.000192784	ENSMUSG00000020716	Nf1	one2one
ENSMUST00000026073	942.775	0.311854	0.0783083	3.98239	6.82258e-05	0.000193695	ENSMUSG00000025086	Trub1	one2one
ENSMUST00000002809	2337.46	0.287909	0.0722965	3.98233	6.82421e-05	0.000193705	ENSMUSG00000002732	Fkbp7	one2one
ENSMUST00000154169	1526.25	-0.280922	0.070551	-3.98183	6.83871e-05	0.000194081	ENSMUSG00000047881	Rell1	one2one
ENSMUST00000049138	892.713	-0.393094	0.0987706	-3.97987	6.89536e-05	0.000195652	ENSMUSG00000032840	2410131K14Rik	one2one
ENSMUST00000033163	3487.9	0.230222	0.0578945	3.97658	6.99123e-05	0.000198335	ENSMUSG00000030876	Mettl9	one2one
ENSMUST00000159983	9.63593	-4.80091	1.20756	-3.97573	7.01648e-05	0.000199014	ENSMUSG00000024972	Lgals12	one2one
ENSMUST00000114340	11867.3	-0.164846	0.0414705	-3.97502	7.03729e-05	0.000199567	ENSMUSG00000029106	Add1	one2one
ENSMUST00000111178	2184.86	-0.233938	0.0588568	-3.9747	7.0468e-05	0.0001998	ENSMUSG00000020658	Efr3b	one2one
ENSMUST00000046864	674.527	-0.350521	0.0882232	-3.97312	7.09372e-05	0.000201092	ENSMUSG00000033721	Vav3	one2one
ENSMUST00000043349	98.4884	0.81411	0.205014	3.97099	7.15754e-05	0.000202864	ENSMUSG00000041078	Grid1	one2one
ENSMUST00000050686	448.573	0.396389	0.099844	3.97008	7.18475e-05	0.000203597	ENSMUSG00000049488	Tmem67	one2one
ENSMUST00000042850	5524.02	0.214242	0.053967	3.96987	7.19124e-05	0.000203743	ENSMUSG00000028369	Svep1	one2one
ENSMUST00000045224	163.872	-0.666584	0.168002	-3.96772	7.25649e-05	0.000205553	ENSMUSG00000038007	Acer2	one2one
ENSMUST00000026068	35.767	1.39667	0.352047	3.96729	7.26943e-05	0.000205881	ENSMUSG00000025082	Vwa2	one2one
ENSMUST00000191138	5969.54	-0.281901	0.0710622	-3.96695	7.27973e-05	0.000206135	ENSMUSG00000015501	Hivep2	one2one
ENSMUST00000021297	1856.7	0.258291	0.0651273	3.96594	7.31069e-05	0.000206934	ENSMUSG00000020922	Lsm12	one2one
ENSMUST00000060225	156.188	-0.652591	0.16456	-3.96568	7.31867e-05	0.000207121	ENSMUSG00000044317	Gpr4	one2one
ENSMUST00000111606	127.05	0.927447	0.233962	3.96409	7.36763e-05	0.000208468	ENSMUSG00000025081	Tdrd1	one2one
ENSMUST00000096040	65.551	-1.08323	0.273294	-3.96361	7.38259e-05	0.000208852	ENSMUSG00000029830	Svopl	one2one
ENSMUST00000096447	3743.5	0.201272	0.0507827	3.96339	7.38927e-05	0.000209003	ENSMUSG00000023074	Mospd1	one2one
ENSMUST00000033429	2302.65	-0.239687	0.060484	-3.96281	7.4073e-05	0.000209473	ENSMUSG00000031103	Elf4	one2one
ENSMUST00000108904	459.173	-0.416007	0.105015	-3.96141	7.4507e-05	0.000210662	ENSMUSG00000020333	Acsl6	one2one
ENSMUST00000098376	277.005	0.511432	0.129209	3.95817	7.55249e-05	0.0002135	ENSMUSG00000023259	Slc26a6	one2one
ENSMUST00000030315	4727.6	-0.206883	0.0522895	-3.95649	7.60586e-05	0.00021495	ENSMUSG00000028580	Pum1	one2one
ENSMUST00000038791	2129.21	0.247064	0.0624455	3.95647	7.60663e-05	0.00021495	ENSMUSG00000033917	Gde1	one2one
ENSMUST00000026723	3552.28	0.241314	0.0609948	3.95631	7.61176e-05	0.000215055	ENSMUSG00000025630	Hprt	one2one
ENSMUST00000106749	802.951	0.339244	0.0857521	3.95611	7.61817e-05	0.000215196	ENSMUSG00000063172	Hspb11	one2one
ENSMUST00000113919	8140.75	-0.212295	0.0536847	-3.95447	7.67043e-05	0.000216632	ENSMUSG00000031865	Dctn1	one2one
ENSMUST00000033739	91.8268	-0.893044	0.225949	-3.95241	7.73677e-05	0.000218465	ENSMUSG00000031373	Car5b	one2one
ENSMUST00000020212	1447.74	0.274152	0.0693725	3.95189	7.7537e-05	0.000218902	ENSMUSG00000020024	Cep83	one2one
ENSMUST00000071430	380.331	0.515254	0.130457	3.94961	7.8279e-05	0.000220956	ENSMUSG00000062619	2310039H08Rik	one2one
ENSMUST00000134115	1497.79	-0.260849	0.066046	-3.9495	7.83141e-05	0.000221014	ENSMUSG00000062169	Cnih4	one2one
ENSMUST00000044138	251.619	-0.584827	0.148085	-3.94926	7.83945e-05	0.0002212	ENSMUSG00000037347	Chst7	one2one
ENSMUST00000051711	1523.01	-0.257112	0.0651136	-3.94866	7.85886e-05	0.000221707	ENSMUSG00000024969	Mark2	one2one
ENSMUST00000022580	497.46	-0.456538	0.115625	-3.94843	7.86663e-05	0.000221885	ENSMUSG00000022003	Slc25a30	one2one
ENSMUST00000084129	740.679	0.324554	0.0822033	3.94819	7.87435e-05	0.000222061	ENSMUSG00000029003	Mad2l2	one2one
ENSMUST00000018905	1200.01	0.278086	0.0704511	3.94723	7.90618e-05	0.000222917	ENSMUSG00000018761	Mpdu1	one2one
ENSMUST00000119430	1996.37	-0.320284	0.0811556	-3.94654	7.92878e-05	0.000223513	ENSMUSG00000021770	Samd8	one2one
ENSMUST00000116641	844.604	0.306725	0.077727	3.94618	7.94091e-05	0.000223813	ENSMUSG00000002279	Lmf1	one2one
ENSMUST00000113422	153.256	-0.739304	0.18744	-3.94422	8.00612e-05	0.00022561	ENSMUSG00000034551	Hdx	one2one
ENSMUST00000204224	1824.98	0.249756	0.0633522	3.94234	8.0689e-05	0.000227336	ENSMUSG00000061838	Suclg2	one2one
ENSMUST00000046520	4085.04	0.235505	0.0597645	3.94055	8.12958e-05	0.000228919	ENSMUSG00000038074	Fkbp14	one2one
ENSMUST00000110832	19.9563	1.93156	0.490171	3.94059	8.1283e-05	0.000228919	ENSMUSG00000036687	Tmem184a	one2one
ENSMUST00000039733	1898.38	-0.244185	0.0619696	-3.94041	8.13431e-05	0.000229009	ENSMUSG00000022807	Osbpl11	one2one
ENSMUST00000093901	616.827	0.388696	0.0987115	3.9377	8.22663e-05	0.000231566	ENSMUSG00000025377	Tepsin	one2one
ENSMUST00000128570	3087.35	-0.254944	0.0647455	-3.93763	8.22907e-05	0.000231591	ENSMUSG00000039087	Rreb1	one2one
ENSMUST00000219263	2912.54	-0.225599	0.0573566	-3.93327	8.3798e-05	0.00023579	ENSMUSG00000019907	Ppp1r12a	one2one
ENSMUST00000051484	1110.57	0.310042	0.0788266	3.93321	8.38178e-05	0.000235801	ENSMUSG00000047238	Mageh1	one2one
ENSMUST00000037190	1067.62	0.323623	0.0823068	3.93191	8.42738e-05	0.000237041	ENSMUSG00000038005	Hpf1	one2one
ENSMUST00000015239	3016.73	-0.213651	0.0543408	-3.93168	8.43538e-05	0.000237178	ENSMUSG00000015095	Fbxw5	one2one
ENSMUST00000096575	1893.66	-0.254704	0.0647822	-3.9317	8.43456e-05	0.000237178	ENSMUSG00000024383	Map3k2	one2one
ENSMUST00000031895	1715.34	0.251979	0.0641065	3.93063	8.47229e-05	0.000238171	ENSMUSG00000029863	Casp2	one2one
ENSMUST00000084241	6479.98	-0.182567	0.0464629	-3.92931	8.51895e-05	0.000239439	ENSMUSG00000028868	Wasf2	one2one
ENSMUST00000113482	2412.74	0.263359	0.0670277	3.92911	8.52619e-05	0.000239598	ENSMUSG00000026843	Fubp3	one2one
ENSMUST00000034278	977.922	0.363886	0.0926243	3.92862	8.54358e-05	0.000240042	ENSMUSG00000031821	Gins2	one2one
ENSMUST00000049740	1204.56	-0.332194	0.0845673	-3.92817	8.55956e-05	0.000240447	ENSMUSG00000048047	Zbtb33	one2one
ENSMUST00000235450	136.701	0.702154	0.17876	3.92792	8.56849e-05	0.000240653	ENSMUSG00000040247	Tbc1d10c	one2one
ENSMUST00000030365	2861.15	-0.216883	0.0552216	-3.92751	8.58309e-05	0.000241018	ENSMUSG00000028622	Mrpl37	one2one
ENSMUST00000044148	1906.33	0.24014	0.0611471	3.92726	8.59205e-05	0.000241225	ENSMUSG00000039740	Alg2	one2one
ENSMUST00000027554	1154.51	-0.283124	0.0720957	-3.92706	8.59904e-05	0.000241377	ENSMUSG00000026317	Cln8	one2one
ENSMUST00000020490	6754.37	0.17612	0.0448797	3.92426	8.69964e-05	0.000244156	ENSMUSG00000020257	Wdr82	one2one
ENSMUST00000002473	2563.23	-0.22368	0.0570038	-3.92395	8.71092e-05	0.000244427	ENSMUSG00000031820	Babam1	one2one
ENSMUST00000039204	3915.88	-0.265591	0.0676924	-3.9235	8.72729e-05	0.000244841	ENSMUSG00000040964	Arhgef10l	one2one
ENSMUST00000072755	10828.8	-0.214554	0.0546976	-3.92255	8.7616e-05	0.000245759	ENSMUSG00000001435	Col18a1	one2one
ENSMUST00000033553	1339.01	0.274783	0.0700746	3.92129	8.80767e-05	0.000247005	ENSMUSG00000031209	Heph	one2one
ENSMUST00000221349	12.9729	2.52416	0.643752	3.92101	8.81782e-05	0.000247244	ENSMUSG00000020633	Dcdc2c	one2one
ENSMUST00000027826	909.851	-0.45938	0.117172	-3.92056	8.83447e-05	0.000247665	ENSMUSG00000026544	Dusp23	one2one
ENSMUST00000005532	46610.1	-0.157035	0.0400559	-3.92039	8.8405e-05	0.000247788	ENSMUSG00000005397	Nid1	one2one
ENSMUST00000030074	2493.19	0.239285	0.0610871	3.91711	8.96152e-05	0.000251134	ENSMUSG00000028381	Ugcg	one2one
ENSMUST00000023099	9840.03	0.232981	0.0594823	3.91681	8.97291e-05	0.000251407	ENSMUSG00000022462	Slc38a2	one2one
ENSMUST00000099356	4619.61	-0.329813	0.0842236	-3.91593	9.00578e-05	0.000252282	ENSMUSG00000074794	Arrdc3	one2one
ENSMUST00000117766	1287.7	-0.285188	0.0728314	-3.91573	9.0131e-05	0.00025244	ENSMUSG00000029486	Mrpl1	one2one
ENSMUST00000029385	6067.9	0.233183	0.059579	3.91385	9.08367e-05	0.000254369	ENSMUSG00000027808	Serp1	one2one
ENSMUST00000103213	618.797	0.360388	0.092086	3.9136	9.09304e-05	0.000254585	ENSMUSG00000020692	Nle1	one2one
ENSMUST00000021060	290.667	0.484416	0.123785	3.91338	9.10128e-05	0.000254722	ENSMUSG00000020718	Polg2	one2one
ENSMUST00000112931	2116.7	0.234977	0.0600441	3.9134	9.10048e-05	0.000254722	ENSMUSG00000031274	Col4a5	one2one
ENSMUST00000018755	2089.71	0.271434	0.0693974	3.91129	9.18026e-05	0.000256838	ENSMUSG00000020388	Pdlim4	one2one
ENSMUST00000214340	51.2603	-1.28327	0.32809	-3.91134	9.17869e-05	0.000256838	ENSMUSG00000044534	Ackr2	one2one
ENSMUST00000072031	15746.1	-0.162561	0.0415822	-3.90939	9.25303e-05	0.000258826	ENSMUSG00000005417	Mprip	one2one
ENSMUST00000115777	342.776	-0.46277	0.118378	-3.90927	9.25744e-05	0.000258902	ENSMUSG00000022674	Ube2v2	one2one
ENSMUST00000097563	206.363	0.659715	0.168807	3.9081	9.30242e-05	0.000260112	ENSMUSG00000024610	Cd74	one2one
ENSMUST00000045356	12637.9	0.201868	0.0516654	3.90722	9.33648e-05	0.000261016	ENSMUSG00000041841	Rpl37	one2one
ENSMUST00000138532	2312.22	0.238144	0.0609698	3.90593	9.38632e-05	0.000262361	ENSMUSG00000024807	Syvn1	one2one
ENSMUST00000229055	300.853	0.521195	0.133472	3.9049	9.42652e-05	0.000263436	ENSMUSG00000054967	Zfp647	one2one
ENSMUST00000029658	217.52	-0.599157	0.15349	-3.90356	9.47882e-05	0.000264849	ENSMUSG00000028024	Enpep	one2one
ENSMUST00000010550	1010.99	0.423143	0.108452	3.90168	9.55285e-05	0.000266868	ENSMUSG00000010406	Mrpl52	one2one
ENSMUST00000051839	21.1405	-1.84316	0.472452	-3.90125	9.5696e-05	0.000267287	ENSMUSG00000046240	Hepacam	one2one
ENSMUST00000109104	1690.87	-0.28796	0.0738169	-3.901	9.57964e-05	0.000267518	ENSMUSG00000055435	Maf	one2one
ENSMUST00000023029	973.751	0.286591	0.0734944	3.8995	9.63931e-05	0.000269135	ENSMUSG00000022394	L3mbtl2	one2one
ENSMUST00000006557	2371.55	0.223815	0.0573976	3.89937	9.64414e-05	0.00026922	ENSMUSG00000006390	Elovl1	one2one
ENSMUST00000044567	1463.32	0.27384	0.070244	3.8984	9.68286e-05	0.000270252	ENSMUSG00000036632	Alg5	one2one
ENSMUST00000032944	104.156	-0.909984	0.233444	-3.89808	9.69573e-05	0.000270561	ENSMUSG00000030703	Gdpd3	one2one
ENSMUST00000190279	1545.22	-0.287727	0.0738322	-3.89705	9.73734e-05	0.000271622	ENSMUSG00000035048	Anapc13	one2one
ENSMUST00000169617	32.9179	-1.46478	0.375914	-3.89659	9.75559e-05	0.000272081	ENSMUSG00000046808	Atp10d	one2one
ENSMUST00000027781	872.914	0.325857	0.0836306	3.89638	9.76395e-05	0.000272265	ENSMUSG00000026500	Cox20	one2one
ENSMUST00000079421	1236.22	0.268638	0.0689493	3.89617	9.77268e-05	0.000272458	ENSMUSG00000002307	Daxx	one2one
ENSMUST00000022680	1102.42	0.2979	0.076486	3.89483	9.82666e-05	0.000273913	ENSMUSG00000022089	Bin3	one2one
ENSMUST00000015903	3937.61	0.214883	0.055174	3.89464	9.83435e-05	0.000274077	ENSMUSG00000015759	Cnih1	one2one
ENSMUST00000061772	582.225	-0.381333	0.0979258	-3.89411	9.8561e-05	0.000274633	ENSMUSG00000048109	Rbm15	one2one
ENSMUST00000041463	121.903	0.749146	0.192388	3.89393	9.86347e-05	0.000274787	ENSMUSG00000037196	Pacrg	one2one
ENSMUST00000079721	205.449	0.608001	0.156168	3.89325	9.89087e-05	0.0002755	ENSMUSG00000058665	En1	one2one
ENSMUST00000232581	2011.72	0.245783	0.0631671	3.89099	9.98343e-05	0.000278027	ENSMUSG00000022779	Top3b	one2one
ENSMUST00000090559	4540.26	-0.19508	0.0501377	-3.89089	9.9879e-05	0.000278101	ENSMUSG00000068742	Cry2	one2one
ENSMUST00000102617	1244.1	0.272157	0.0699541	3.89052	0.000100031	0.000278473	ENSMUSG00000042558	Adprhl2	one2one
ENSMUST00000114371	422.464	-0.56442	0.145099	-3.88989	0.000100291	0.000279146	ENSMUSG00000022748	Cmss1	one2one
ENSMUST00000097715	1351.67	-0.26449	0.0679971	-3.88972	0.000100358	0.000279282	ENSMUSG00000025208	Mrpl43	one2one
ENSMUST00000032985	825.695	-0.330904	0.0850771	-3.88946	0.000100468	0.000279537	ENSMUSG00000030737	Slco2b1	one2one
ENSMUST00000075280	863.941	0.334945	0.0861207	3.88925	0.000100553	0.000279722	ENSMUSG00000034321	Exosc1	one2one
ENSMUST00000099326	44.6126	-1.36024	0.349764	-3.88902	0.00010065	0.00027994	ENSMUSG00000021708	Rasgrf2	one2one
ENSMUST00000002397	839.606	0.316048	0.0813183	3.88656	0.000101675	0.00028274	ENSMUSG00000002326	Gmpr2	one2one
ENSMUST00000034392	1724.08	0.251738	0.064777	3.88623	0.000101815	0.000283076	ENSMUSG00000031917	Nip7	one2one
ENSMUST00000095458	2238.63	-0.242507	0.0624229	-3.8849	0.000102371	0.000284571	ENSMUSG00000071180	Smim15	one2one
ENSMUST00000071792	1105.82	0.350369	0.0902019	3.88427	0.000102637	0.000285257	ENSMUSG00000063236	1110038F14Rik	one2one
ENSMUST00000003468	1038.83	0.389505	0.100325	3.88241	0.000103424	0.000287393	ENSMUSG00000003378	Grik5	one2one
ENSMUST00000003912	30269.9	0.199763	0.0514742	3.88083	0.000104099	0.000289214	ENSMUSG00000003814	Calr	one2one
ENSMUST00000024206	1100.05	-0.331505	0.0854481	-3.8796	0.000104627	0.000290628	ENSMUSG00000023439	Gnb3	one2one
ENSMUST00000033506	2834.09	0.227297	0.0585912	3.87937	0.000104727	0.000290854	ENSMUSG00000031166	Wdr13	one2one
ENSMUST00000049271	313.134	0.468792	0.120871	3.87844	0.000105129	0.000291864	ENSMUSG00000037466	Tedc1	one2one
ENSMUST00000214828	2269.75	0.244186	0.0629594	3.87847	0.000105117	0.000291864	ENSMUSG00000037300	Ttc13	one2one
ENSMUST00000069965	2352.75	0.260611	0.067203	3.87797	0.00010533	0.000292367	ENSMUSG00000020015	Cdk17	one2one
ENSMUST00000062002	1219.97	-0.466569	0.120351	-3.87675	0.000105861	0.000293787	ENSMUSG00000047591	Mafa	one2one
ENSMUST00000031331	2024.6	0.275523	0.0710836	3.87604	0.000106169	0.000294589	ENSMUSG00000029385	Ccng2	one2one
ENSMUST00000239015	3079.9	0.285483	0.0736646	3.87544	0.00010643	0.000295259	ENSMUSG00000008140	Emc10	one2one
ENSMUST00000006853	346.056	0.528805	0.136476	3.87471	0.000106754	0.000296103	ENSMUSG00000006675	P4htm	one2one
ENSMUST00000028351	626.314	0.343422	0.0886376	3.87445	0.000106864	0.000296356	ENSMUSG00000026975	Dph7	one2one
ENSMUST00000028848	537.233	-0.381277	0.0984425	-3.8731	0.000107461	0.000297956	ENSMUSG00000027371	Fahd2a	one2one
ENSMUST00000045644	347.105	0.446773	0.115377	3.8723	0.000107812	0.000298874	ENSMUSG00000037761	Actr5	one2one
ENSMUST00000016309	5554.48	-0.213215	0.0550813	-3.87092	0.000108425	0.00030052	ENSMUSG00000006301	Tmbim1	one2one
ENSMUST00000105363	6379.32	0.183713	0.0474647	3.87053	0.000108601	0.000300952	ENSMUSG00000020150	Gamt	one2one
ENSMUST00000015509	37.6195	1.34203	0.346829	3.86942	0.000109096	0.000302267	ENSMUSG00000015365	Mov10l1	one2one
ENSMUST00000029269	1536.03	0.252101	0.0651636	3.86874	0.0001094	0.000303056	ENSMUSG00000027714	Exosc9	one2one
ENSMUST00000120796	164.125	0.638717	0.165133	3.86789	0.000109779	0.00030405	ENSMUSG00000052726	Kcnt2	one2one
ENSMUST00000179391	208.685	-0.567589	0.146753	-3.86765	0.000109888	0.000304296	ENSMUSG00000078786	BC024978	one2one
ENSMUST00000025522	4712.73	-0.198857	0.051422	-3.86715	0.000110113	0.000304864	ENSMUSG00000024620	Pdgfrb	one2one
ENSMUST00000005825	2113	0.23063	0.0596484	3.86649	0.000110414	0.000305641	ENSMUSG00000005682	Pan2	one2one
ENSMUST00000169212	187.119	-0.695581	0.179959	-3.86521	0.000110992	0.000307184	ENSMUSG00000054252	Fgfr3	one2one
ENSMUST00000033810	272.237	-0.51035	0.132086	-3.86376	0.000111653	0.000308959	ENSMUSG00000031433	Rbm41	one2one
ENSMUST00000105897	6170.2	-0.223629	0.0578843	-3.86337	0.000111832	0.000309397	ENSMUSG00000007880	Arid1a	one2one
ENSMUST00000102608	1822.81	-0.253492	0.0656168	-3.86323	0.000111899	0.000309526	ENSMUSG00000028830	AU040320	one2one
ENSMUST00000115995	1986.66	0.302327	0.0782796	3.86214	0.000112398	0.00031085	ENSMUSG00000024664	Fads3	one2one
ENSMUST00000032454	9.46796	-3.63577	0.941677	-3.86096	0.000112944	0.000312304	ENSMUSG00000030310	Slc6a1	one2one
ENSMUST00000036467	1060.49	-0.39878	0.103289	-3.86082	0.000113007	0.00031242	ENSMUSG00000034768	Asb16	one2one
ENSMUST00000065694	1518.58	0.273084	0.0707542	3.85962	0.000113565	0.000313906	ENSMUSG00000053333	Dis3l2	one2one
ENSMUST00000015596	95.3669	0.874895	0.22669	3.85943	0.000113652	0.00031409	ENSMUSG00000015452	Ager	one2one
ENSMUST00000068044	1026.58	0.292302	0.0757654	3.85799	0.000114324	0.000315831	ENSMUSG00000022094	Slc39a14	one2one
ENSMUST00000027874	27.6568	-1.70099	0.440979	-3.8573	0.000114646	0.000316662	ENSMUSG00000026582	Sele	one2one
ENSMUST00000028554	299.961	0.49162	0.127481	3.8564	0.000115069	0.000317715	ENSMUSG00000027134	Lpcat4	one2one
ENSMUST00000040340	2835.93	-0.289888	0.0751705	-3.85641	0.000115065	0.000317715	ENSMUSG00000041685	Fcho2	one2one
ENSMUST00000063508	117.013	-0.744209	0.193014	-3.85572	0.000115388	0.000318538	ENSMUSG00000025892	Gria4	one2one
ENSMUST00000028907	107.593	0.826458	0.214415	3.85447	0.00011598	0.000320114	ENSMUSG00000027420	Bfsp1	one2one
ENSMUST00000179598	14508.3	-0.175698	0.0455861	-3.85419	0.000116115	0.000320428	ENSMUSG00000094410	Gm38394	one2one
ENSMUST00000026558	3025.08	0.213388	0.055373	3.85364	0.000116376	0.000321091	ENSMUSG00000025485	Ric8a	one2one
ENSMUST00000004201	14818.8	-0.24374	0.0632648	-3.8527	0.000116824	0.00032227	ENSMUSG00000004098	Col5a3	one2one
ENSMUST00000184125	231.918	0.545517	0.141636	3.85153	0.00011738	0.000323745	ENSMUSG00000090626	Tex9	one2one
ENSMUST00000020964	162.33	0.615121	0.159789	3.84958	0.00011832	0.000326278	ENSMUSG00000020635	Fkbp1b	one2one
ENSMUST00000067821	639.074	-0.360467	0.0936527	-3.84898	0.000118612	0.000327023	ENSMUSG00000021470	Ercc6l2	one2one
ENSMUST00000063857	227.219	-0.577831	0.150159	-3.84812	0.000119027	0.000328107	ENSMUSG00000028542	Slc6a9	one2one
ENSMUST00000008812	10345.8	0.186243	0.0484084	3.84732	0.000119415	0.000329118	ENSMUSG00000008668	Rps18	one2one
ENSMUST00000111080	2793.72	0.214205	0.0556894	3.84643	0.000119851	0.000330258	ENSMUSG00000004849	Ap1s1	one2one
ENSMUST00000053909	51.406	-1.25367	0.326131	-3.84406	0.000121016	0.000333408	ENSMUSG00000032690	Oas2	one2one
ENSMUST00000115245	41.5997	-1.3353	0.347546	-3.84209	0.000121993	0.000336039	ENSMUSG00000064280	Ccdc146	one2one
ENSMUST00000053740	5468.99	0.218396	0.0568793	3.83963	0.000123218	0.000339353	ENSMUSG00000017421	Zfp207	one2one
ENSMUST00000099461	104.715	-0.838173	0.218332	-3.83899	0.000123542	0.000340182	ENSMUSG00000033268	Duox1	one2one
ENSMUST00000120083	3978.64	-0.191416	0.0498617	-3.83894	0.000123566	0.000340188	ENSMUSG00000028700	Pomgnt1	one2one
ENSMUST00000085835	70.4687	0.994753	0.259185	3.83801	0.000124037	0.000341423	ENSMUSG00000037337	Map4k1	one2one
ENSMUST00000049257	1727.97	0.250178	0.065219	3.83597	0.00012507	0.000344078	ENSMUSG00000020677	Ddx52	one2one
ENSMUST00000093298	1126.43	-0.287819	0.0750311	-3.836	0.000125055	0.000344078	ENSMUSG00000045671	Spred2	one2one
ENSMUST00000112900	204.479	0.555817	0.144893	3.83605	0.000125028	0.000344078	ENSMUSG00000042213	Zfand4	one2one
ENSMUST00000039900	548.421	-0.417154	0.108792	-3.8344	0.00012587	0.000346217	ENSMUSG00000032673	Prorsd1	one2one
ENSMUST00000086083	8624.98	-0.315479	0.0822974	-3.8334	0.000126383	0.000347565	ENSMUSG00000029478	Ncor2	one2one
ENSMUST00000101164	14934.8	-0.176789	0.0461222	-3.83306	0.00012656	0.000347989	ENSMUSG00000037736	Limch1	one2one
ENSMUST00000029771	416.118	0.413546	0.107894	3.83288	0.000126652	0.000348178	ENSMUSG00000028128	F3	one2one
ENSMUST00000001280	2047.44	0.251176	0.0655368	3.83259	0.000126799	0.000348521	ENSMUSG00000001248	Gramd1a	one2one
ENSMUST00000080281	9315.76	0.174962	0.0456518	3.83253	0.000126833	0.000348549	ENSMUSG00000012405	Rpl15	one2one
ENSMUST00000029454	52251.8	-0.202472	0.0528419	-3.83166	0.000127282	0.00034972	ENSMUSG00000027861	Casq2	one2one
ENSMUST00000145903	622.247	0.345605	0.0901985	3.83161	0.000127309	0.00034973	ENSMUSG00000070953	Rabepk	one2one
ENSMUST00000031739	149.302	0.668431	0.174477	3.83107	0.000127589	0.000350438	ENSMUSG00000029725	Ppp1r35	one2one
ENSMUST00000159759	1994.16	0.240694	0.062831	3.83081	0.000127723	0.000350743	ENSMUSG00000047423	AI837181	one2one
ENSMUST00000055506	4976.19	-0.20264	0.0528983	-3.83074	0.000127756	0.000350769	ENSMUSG00000032777	Gtf3c1	one2one
ENSMUST00000113383	101.275	-0.837717	0.218692	-3.83057	0.000127844	0.000350948	ENSMUSG00000047787	Flrt1	one2one
ENSMUST00000081726	2272.03	-0.216902	0.0566301	-3.83015	0.000128065	0.000351489	ENSMUSG00000028886	Eya3	one2one
ENSMUST00000071361	285.549	0.531788	0.138885	3.82899	0.000128671	0.000353089	ENSMUSG00000064264	Zfp428	one2one
ENSMUST00000060303	3071.04	0.254809	0.0665782	3.82722	0.000129599	0.000355573	ENSMUSG00000046982	Tshz1	one2one
ENSMUST00000065330	2564.35	0.226523	0.0592065	3.82598	0.000130254	0.000357304	ENSMUSG00000032316	Clk3	one2one
ENSMUST00000061280	1985.52	-0.252079	0.0658989	-3.82524	0.000130646	0.000358315	ENSMUSG00000051285	Pcmtd1	one2one
ENSMUST00000010899	2102.39	0.235318	0.0615355	3.8241	0.000131253	0.000359915	ENSMUSG00000010755	Cars	one2one
ENSMUST00000166791	3627.57	0.203168	0.0531351	3.82361	0.000131511	0.000360558	ENSMUSG00000042502	Cd2bp2	one2one
ENSMUST00000119878	7132.2	-0.178915	0.046807	-3.82241	0.000132156	0.000362259	ENSMUSG00000022897	Dyrk1a	one2one
ENSMUST00000122063	664.518	0.32818	0.0858873	3.82105	0.000132886	0.000364196	ENSMUSG00000040040	Ift88	one2one
ENSMUST00000139848	43.8483	-1.20354	0.315089	-3.81969	0.000133618	0.000366135	ENSMUSG00000034472	Rasd2	one2one
ENSMUST00000062024	95.379	-0.858575	0.224796	-3.81934	0.000133808	0.000366589	ENSMUSG00000046275	Trarg1	one2one
ENSMUST00000066936	1569.49	0.25697	0.0672839	3.81919	0.00013389	0.000366747	ENSMUSG00000026930	Gpsm1	one2one
ENSMUST00000019913	452.024	0.449088	0.117607	3.81857	0.00013423	0.000367613	ENSMUSG00000019779	Frk	one2one
ENSMUST00000033866	2846.2	-0.208646	0.0546496	-3.81788	0.000134604	0.00036857	ENSMUSG00000031479	Vps36	one2one
ENSMUST00000109867	1093.78	-0.298721	0.0782618	-3.81694	0.000135115	0.000369905	ENSMUSG00000041961	Znrf3	one2one
ENSMUST00000028350	1458.18	0.251946	0.066043	3.81487	0.000136255	0.000372956	ENSMUSG00000026974	Zmynd19	one2one
ENSMUST00000090476	469.118	-0.411167	0.107811	-3.81378	0.000136856	0.000374536	ENSMUSG00000038543	BC028528	one2one
ENSMUST00000035276	932.392	0.315703	0.0828049	3.81261	0.000137505	0.000376243	ENSMUSG00000042462	Dctpp1	one2one
ENSMUST00000017975	2768.23	-0.203227	0.0533057	-3.81248	0.000137578	0.000376376	ENSMUSG00000017831	Rab5a	one2one
ENSMUST00000060167	212.182	0.551807	0.144746	3.81224	0.000137711	0.000376672	ENSMUSG00000044287	Nrn1l	one2one
ENSMUST00000193683	426.492	0.395346	0.103706	3.81217	0.000137754	0.000376722	ENSMUSG00000026575	Nme7	one2one
ENSMUST00000022781	3161.17	0.199798	0.0524176	3.81166	0.000138039	0.000377433	ENSMUSG00000022174	Dad1	one2one
ENSMUST00000029643	827.176	0.337177	0.0884656	3.81139	0.000138187	0.00037777	ENSMUSG00000028010	Gar1	one2one
ENSMUST00000023684	3593.83	0.232152	0.0609553	3.80856	0.000139779	0.000382052	ENSMUSG00000022962	Gart	one2one
ENSMUST00000102743	1938.21	-0.248784	0.0653235	-3.8085	0.000139815	0.000382082	ENSMUSG00000037533	Rapgef6	one2one
ENSMUST00000009727	97.2141	-0.79572	0.20896	-3.80801	0.000140092	0.00038277	ENSMUSG00000022415	Syngr1	one2one
ENSMUST00000034776	1330.03	0.264011	0.0693435	3.8073	0.000140494	0.000383799	ENSMUSG00000032245	Cln6	one2one
ENSMUST00000047203	1198.3	0.302866	0.0795965	3.80502	0.000141793	0.000387278	ENSMUSG00000035890	Rnf126	one2one
ENSMUST00000108817	501.092	0.381013	0.100137	3.80493	0.000141845	0.00038735	ENSMUSG00000078851	H2aw	one2one
ENSMUST00000034300	5935.57	-0.20456	0.0537767	-3.80387	0.000142452	0.000388939	ENSMUSG00000031839	Hsbp1	one2one
ENSMUST00000021077	369.828	0.423322	0.111307	3.80318	0.00014285	0.000389956	ENSMUSG00000020733	Slc9a3r1	one2one
ENSMUST00000219993	4312.43	-0.221924	0.0583547	-3.80302	0.000142945	0.000390143	ENSMUSG00000021130	Galnt16	one2one
ENSMUST00000027357	1396.54	0.254201	0.0668491	3.80261	0.000143181	0.000390719	ENSMUSG00000026171	Rnf25	one2one
ENSMUST00000026665	524.884	0.376912	0.0991328	3.80209	0.000143478	0.000391459	ENSMUSG00000039989	Cbx4	one2one
ENSMUST00000047036	1069.21	0.291951	0.0768341	3.79977	0.000144833	0.000395083	ENSMUSG00000047649	Cd3eap	one2one
ENSMUST00000065005	1020.96	-0.293313	0.0772494	-3.79696	0.000146481	0.000399509	ENSMUSG00000002820	Atg4d	one2one
ENSMUST00000020530	934.514	0.315158	0.0830146	3.79642	0.000146802	0.000400311	ENSMUSG00000020289	Nprl3	one2one
ENSMUST00000048377	2304.74	0.22236	0.0585793	3.79589	0.000147116	0.000401097	ENSMUSG00000040297	Suco	one2one
ENSMUST00000173194	5725.5	-0.192014	0.0505866	-3.79574	0.000147201	0.000401255	ENSMUSG00000036591	Arhgap21	one2one
ENSMUST00000110893	561.748	-0.384096	0.101211	-3.79502	0.000147633	0.000402362	ENSMUSG00000026632	Tatdn3	one2one
ENSMUST00000004208	44746.1	0.243008	0.0640429	3.79446	0.000147965	0.000403193	ENSMUSG00000004105	Angptl2	one2one
ENSMUST00000023882	4461.38	-0.238841	0.0629476	-3.79429	0.000148066	0.000403397	ENSMUSG00000023118	Sympk	one2one
ENSMUST00000089950	3381.7	0.203608	0.0536658	3.794	0.000148238	0.000403792	ENSMUSG00000038975	Rabggtb	one2one
ENSMUST00000034272	759.441	0.324144	0.0854561	3.7931	0.000148775	0.000405184	ENSMUSG00000031813	Mvb12a	one2one
ENSMUST00000120239	1055.19	0.27854	0.0734461	3.79244	0.000149177	0.000406203	ENSMUSG00000020063	Sirt1	one2one
ENSMUST00000076894	1404.56	-0.279002	0.0735691	-3.79238	0.000149211	0.000406224	ENSMUSG00000040782	Cop1	one2one
ENSMUST00000102568	1743.52	-0.258168	0.0680929	-3.79141	0.000149793	0.000407736	ENSMUSG00000066043	Phactr4	one2one
ENSMUST00000025078	164.525	-0.624507	0.164755	-3.79053	0.000150328	0.00040897	ENSMUSG00000024235	Map3k8	one2one
ENSMUST00000034843	6043.69	-0.18577	0.0490087	-3.79055	0.000150311	0.00040897	ENSMUSG00000032293	Ireb2	one2one
ENSMUST00000093508	61.0449	-1.10705	0.292064	-3.79044	0.000150378	0.00040897	ENSMUSG00000070034	Sp110	one2one
ENSMUST00000100780	26.3468	-1.59889	0.421821	-3.79044	0.000150381	0.00040897	ENSMUSG00000072662	Mansc4	one2one
ENSMUST00000127206	2812.3	0.265519	0.0700482	3.79052	0.000150334	0.00040897	ENSMUSG00000026360	Rgs2	one2one
ENSMUST00000029311	26.9017	-1.56593	0.413164	-3.79009	0.000150591	0.000409468	ENSMUSG00000027748	Trpc4	one2one
ENSMUST00000062883	573.871	-0.358255	0.0945751	-3.78805	0.000151835	0.000412775	ENSMUSG00000043259	Fam13c	one2one
ENSMUST00000031278	1104.24	0.355042	0.093729	3.78796	0.000151887	0.000412844	ENSMUSG00000029335	Bmp3	one2one
ENSMUST00000102597	1847.72	0.229673	0.0606522	3.78672	0.000152646	0.000414833	ENSMUSG00000028800	Hdac1	one2one
ENSMUST00000035934	4109.68	-0.202101	0.0533733	-3.78656	0.00015275	0.000415041	ENSMUSG00000034152	Exoc3	one2one
ENSMUST00000021467	4303.66	-0.201207	0.0531658	-3.78453	0.000154001	0.000418365	ENSMUSG00000021067	Sav1	one2one
ENSMUST00000048128	1496.24	-0.352626	0.0931942	-3.78378	0.000154467	0.000419557	ENSMUSG00000035011	Zbtb7a	one2one
ENSMUST00000043884	192.147	0.655	0.173113	3.78366	0.000154539	0.000419677	ENSMUSG00000036295	Lrrn3	one2one
ENSMUST00000025394	851.933	0.310771	0.0821466	3.78313	0.000154867	0.000420493	ENSMUSG00000024516	Sec11c	one2one
ENSMUST00000033006	1549.13	0.243089	0.0642654	3.78258	0.000155211	0.000421274	ENSMUSG00000030750	Nsmce1	one2one
ENSMUST00000123818	136.3	0.673743	0.178116	3.7826	0.0001552	0.000421274	ENSMUSG00000072980	Oip5	one2one
ENSMUST00000055458	2655.94	-0.232529	0.0614974	-3.78112	0.000156127	0.000423686	ENSMUSG00000045664	Cdc42ep2	one2one
ENSMUST00000038287	74.7115	-0.904307	0.239215	-3.78031	0.000156632	0.000424981	ENSMUSG00000034765	Dusp5	one2one
ENSMUST00000023568	4464.74	0.218821	0.0579199	3.778	0.00015809	0.00042886	ENSMUSG00000022860	Chodl	one2one
ENSMUST00000020507	420.363	-0.439366	0.116299	-3.7779	0.000158154	0.000428897	ENSMUSG00000057967	Fgf18	one2one
ENSMUST00000180463	22.9946	1.70906	0.452384	3.77789	0.00015816	0.000428897	ENSMUSG00000049353	Rd3	one2one
ENSMUST00000121759	1202.51	-0.268254	0.0710112	-3.77763	0.000158326	0.00042927	ENSMUSG00000022973	Synj1	one2one
ENSMUST00000106337	61.1794	-0.996366	0.263812	-3.7768	0.000158854	0.000430623	ENSMUSG00000027983	Cyp2u1	one2one
ENSMUST00000078803	2674.45	-0.208569	0.0552327	-3.77619	0.000159247	0.000431611	ENSMUSG00000115987	Vps28	one2one
ENSMUST00000022718	2970.61	-0.207874	0.0550618	-3.77528	0.000159826	0.000433104	ENSMUSG00000022122	Ednrb	one2one
ENSMUST00000020938	513.064	-0.367291	0.0972984	-3.77489	0.000160079	0.000433712	ENSMUSG00000020614	Fam20a	one2one
ENSMUST00000075896	6362.66	-0.1776	0.0470501	-3.77469	0.000160204	0.000433896	ENSMUSG00000056820	Tsnax	one2one
ENSMUST00000164399	4756.4	0.227437	0.0602531	3.7747	0.000160201	0.000433896	ENSMUSG00000035268	Pkig	one2one
ENSMUST00000106370	702.032	-0.339651	0.089998	-3.77398	0.000160662	0.000435058	ENSMUSG00000090266	Mettl23	one2one
ENSMUST00000030986	4259.74	0.202029	0.0535394	3.77346	0.000160998	0.00043588	ENSMUSG00000029103	Lrpap1	one2one
ENSMUST00000076442	24720.3	-0.549396	0.145596	-3.77342	0.000161023	0.00043588	ENSMUSG00000022565	Plec	one2one
ENSMUST00000140920	809.717	0.318453	0.0844196	3.77227	0.000161771	0.000437827	ENSMUSG00000039929	Urb1	one2one
ENSMUST00000114863	7100.61	-0.174789	0.0463384	-3.77201	0.00016194	0.000438207	ENSMUSG00000056692	Ilrun	one2one
ENSMUST00000033578	876.606	0.332457	0.0881511	3.77144	0.000162306	0.000439119	ENSMUSG00000031227	Magee1	one2one
ENSMUST00000040320	3367.54	-0.220487	0.0584969	-3.76921	0.000163768	0.000442996	ENSMUSG00000033039	Micall1	one2one
ENSMUST00000034460	1811.35	-0.238538	0.0632909	-3.76891	0.00016396	0.000443437	ENSMUSG00000031979	Cog2	one2one
ENSMUST00000115642	1143.05	0.270198	0.0717066	3.7681	0.000164494	0.000444803	ENSMUSG00000031161	Hdac6	one2one
ENSMUST00000075052	62.5762	-1.02054	0.270855	-3.76785	0.000164661	0.000445174	ENSMUSG00000059742	Kcnh7	one2one
ENSMUST00000081746	1455.86	0.266009	0.070604	3.76762	0.000164809	0.000445494	ENSMUSG00000034858	Fam214a	one2one
ENSMUST00000070565	45.4306	1.17271	0.311273	3.76748	0.000164903	0.000445669	ENSMUSG00000056458	Mok	one2one
ENSMUST00000100729	1492.99	0.285887	0.0758912	3.76706	0.000165178	0.000446334	ENSMUSG00000029440	Psmd9	one2one
ENSMUST00000117061	9434.76	-0.167228	0.044411	-3.76545	0.000166248	0.000449144	ENSMUSG00000018398	Septin8	one2one
ENSMUST00000026129	1329.62	0.261053	0.0693356	3.76507	0.000166504	0.000449756	ENSMUSG00000025137	Pcyt2	one2one
ENSMUST00000026990	1720.09	0.232495	0.0617766	3.76348	0.000167566	0.000452544	ENSMUSG00000025872	Thoc3	one2one
ENSMUST00000227691	1030.51	-0.278028	0.0738912	-3.76267	0.000168107	0.000453925	ENSMUSG00000022339	Ebag9	one2one
ENSMUST00000156392	391.135	0.442318	0.117578	3.76192	0.000168616	0.000455218	ENSMUSG00000026049	Tex30	one2one
ENSMUST00000225200	454.249	-0.451291	0.119998	-3.76083	0.000169348	0.000457114	ENSMUSG00000033730	Egr3	one2one
ENSMUST00000025364	2894.36	0.205707	0.0547102	3.75994	0.000169951	0.000458659	ENSMUSG00000024487	Yipf5	one2one
ENSMUST00000124968	207.731	-0.595327	0.158377	-3.75892	0.00017065	0.000460465	ENSMUSG00000021496	Pcbd2	one2one
ENSMUST00000160399	727.649	-0.32569	0.0866611	-3.7582	0.000171139	0.000461701	ENSMUSG00000019883	Echdc1	one2one
ENSMUST00000026975	799.644	-0.301051	0.0801503	-3.75608	0.000172597	0.000465551	ENSMUSG00000025857	Dnaaf5	one2one
ENSMUST00000233197	5532.87	-0.187152	0.0498301	-3.75579	0.000172793	0.000465998	ENSMUSG00000005936	Kctd20	one2one
ENSMUST00000107237	7387.15	0.181558	0.0483471	3.75531	0.000173128	0.00046682	ENSMUSG00000005625	Psmd4	one2one
ENSMUST00000163812	2593.71	0.211799	0.0564271	3.75351	0.000174376	0.000470101	ENSMUSG00000038943	Prc1	one2one
ENSMUST00000070039	3459.22	-0.242597	0.0646409	-3.753	0.000174732	0.000470976	ENSMUSG00000056121	Fez2	one2one
ENSMUST00000071592	2118.96	0.231876	0.0617919	3.75253	0.000175055	0.000471764	ENSMUSG00000060098	Prmt7	one2one
ENSMUST00000168093	944.579	-0.319854	0.0852449	-3.75218	0.000175301	0.000472342	ENSMUSG00000041187	Prkd2	one2one
ENSMUST00000048678	687.896	0.380744	0.10148	3.75192	0.000175488	0.000472762	ENSMUSG00000033105	Lss	one2one
ENSMUST00000015157	1415.61	-0.248608	0.066264	-3.75178	0.000175587	0.000472945	ENSMUSG00000015013	Trappc2l	one2one
ENSMUST00000114160	1646.7	0.250852	0.0668781	3.75088	0.000176214	0.00047455	ENSMUSG00000001962	Fam50a	one2one
ENSMUST00000028178	21.403	-1.99751	0.53273	-3.74957	0.00017714	0.000476875	ENSMUSG00000026834	Acvr1c	one2one
ENSMUST00000079496	768.699	0.313288	0.0835522	3.7496	0.000177114	0.000476875	ENSMUSG00000060860	Ube2s	one2one
ENSMUST00000050646	924.381	-0.32318	0.0862089	-3.7488	0.000177685	0.000478256	ENSMUSG00000042298	Ttc19	one2one
ENSMUST00000142087	538.158	-0.386362	0.103072	-3.74847	0.00017792	0.000478804	ENSMUSG00000026939	Tmem141	one2one
ENSMUST00000070923	69.9311	-0.954135	0.254556	-3.74824	0.00017808	0.000479151	ENSMUSG00000056665	Them6	one2one
ENSMUST00000067947	3192.82	-0.199956	0.0533484	-3.74811	0.000178175	0.00047932	ENSMUSG00000024290	Rock1	one2one
ENSMUST00000098473	8169.06	-0.165904	0.0442735	-3.74725	0.000178782	0.000480868	ENSMUSG00000036550	Cnot1	one2one
ENSMUST00000068351	25.9299	1.61095	0.429942	3.74691	0.000179028	0.000481446	ENSMUSG00000055003	Lrtm2	one2one
ENSMUST00000036649	584.389	0.344185	0.0918823	3.74593	0.000179725	0.000483234	ENSMUSG00000033983	Coil	one2one
ENSMUST00000225141	1519.73	0.23781	0.0634981	3.74515	0.000180285	0.000484655	ENSMUSG00000024911	Fibp	one2one
ENSMUST00000003946	1419.02	0.252706	0.0675038	3.74358	0.000181418	0.000487614	ENSMUSG00000003848	Nob1	one2one
ENSMUST00000091252	5482.43	-0.188077	0.050245	-3.7432	0.00018169	0.000488171	ENSMUSG00000026924	Sec16a	one2one
ENSMUST00000102744	207.124	0.610349	0.163069	3.74288	0.000181925	0.000488715	ENSMUSG00000028587	Orc1	one2one
ENSMUST00000065629	5718.78	-0.193173	0.0516143	-3.74263	0.000182104	0.000489111	ENSMUSG00000021585	Cast	one2one
ENSMUST00000024983	1033.28	0.304845	0.0814649	3.74204	0.000182533	0.000490177	ENSMUSG00000024169	Ift140	one2one
ENSMUST00000204545	4604.45	-0.218206	0.0583216	-3.74142	0.000182981	0.000491292	ENSMUSG00000038388	Mpp6	one2one
ENSMUST00000049152	335.084	-0.468018	0.125134	-3.74015	0.000183912	0.000493705	ENSMUSG00000038301	Snx10	one2one
ENSMUST00000027623	4858.14	0.189761	0.0507405	3.73984	0.000184137	0.000494222	ENSMUSG00000026374	Tsn	one2one
ENSMUST00000115168	471.687	0.368389	0.0985138	3.73947	0.000184407	0.00049486	ENSMUSG00000035790	Cep19	one2one
ENSMUST00000101151	4994.15	-0.248365	0.0664258	-3.73898	0.000184772	0.000495749	ENSMUSG00000034312	Iqsec1	one2one
ENSMUST00000030138	2160.18	0.234489	0.0627172	3.73882	0.000184883	0.000495961	ENSMUSG00000028430	Nol6	one2one
ENSMUST00000100392	159.106	0.637331	0.170504	3.73792	0.000185546	0.000497652	ENSMUSG00000034773	Hrob	one2one
ENSMUST00000051906	282.062	0.481676	0.12899	3.73422	0.000188296	0.000504938	ENSMUSG00000059708	Akap17b	one2one
ENSMUST00000110071	614.355	0.352821	0.0945143	3.73299	0.000189219	0.000507323	ENSMUSG00000035439	Haus8	one2one
ENSMUST00000033433	329.452	0.439126	0.117673	3.73174	0.000190162	0.00050976	ENSMUSG00000031107	Rbmx2	one2one
ENSMUST00000032427	1568.26	0.236529	0.0633894	3.73136	0.000190447	0.000510436	ENSMUSG00000040250	Ints13	one2one
ENSMUST00000041367	1197.18	0.276817	0.0741889	3.73124	0.000190539	0.000510593	ENSMUSG00000037103	Dcaf15	one2one
ENSMUST00000030771	1315.73	0.283515	0.0759971	3.7306	0.000191023	0.000511798	ENSMUSG00000029014	Dnajc2	one2one
ENSMUST00000045697	741.405	-0.348309	0.0933801	-3.73001	0.000191468	0.000512819	ENSMUSG00000036860	Mrpl55	one2one
ENSMUST00000065970	16.6807	-2.05587	0.55117	-3.73001	0.000191471	0.000512819	ENSMUSG00000053519	Kcnip1	one2one
ENSMUST00000003345	91.2893	-0.809225	0.216962	-3.7298	0.000191631	0.000513155	ENSMUSG00000021314	Amph	one2one
ENSMUST00000005493	267.902	-0.52992	0.142097	-3.72928	0.00019203	0.000514135	ENSMUSG00000005360	Slc1a3	one2one
ENSMUST00000071555	5593.41	0.172041	0.0461388	3.72878	0.000192409	0.000515058	ENSMUSG00000062825	Actg1	one2one
ENSMUST00000031423	18926.3	-0.197186	0.0528858	-3.72852	0.00019261	0.000515506	ENSMUSG00000029467	Atp2a2	one2one
ENSMUST00000075422	163.588	0.590851	0.158502	3.72773	0.000193216	0.000517035	ENSMUSG00000056947	Mab21l1	one2one
ENSMUST00000030792	323.959	0.477451	0.128092	3.72742	0.000193453	0.00051758	ENSMUSG00000028950	Tas1r1	one2one
ENSMUST00000053918	1269.46	0.271138	0.072768	3.72605	0.0001945	0.000520288	ENSMUSG00000022571	Pycrl	one2one
ENSMUST00000074556	188.517	0.662971	0.177973	3.72512	0.000195221	0.000522101	ENSMUSG00000060032	H2aj	one2one
ENSMUST00000079287	47.7007	1.09369	0.293602	3.72509	0.000195246	0.000522101	ENSMUSG00000035984	Nme5	one2one
ENSMUST00000109333	195.701	-0.635619	0.170668	-3.7243	0.000195858	0.000523643	ENSMUSG00000061474	Mrps36	one2one
ENSMUST00000108277	6321.83	-0.179537	0.0482089	-3.72416	0.000195969	0.000523848	ENSMUSG00000017615	Tnfaip1	one2one
ENSMUST00000219301	39.8478	1.31851	0.354075	3.72382	0.000196228	0.00052445	ENSMUSG00000035681	Kcnc2	one2one
ENSMUST00000161240	1472.66	0.248189	0.0666922	3.72141	0.000198113	0.000529394	ENSMUSG00000090035	Galnt4	one2one
ENSMUST00000041190	2135.11	0.251818	0.0676692	3.72131	0.000198192	0.000529511	ENSMUSG00000037570	Mcrs1	one2one
