## Supplemental Table 1 for "Gene expression differences associated with intrinsic hindfoot muscle loss in the jerboa, *Jaculus jaculus*" (part 14 of 15)

### Sheet: mHLmFDS_P3 (continued)
enmust	baseMean	log2FoldChange	lfcSE	stat	pvalue	padj	enmusg	gene_name	classification
ENSMUST00000029545	1261.84	0.255503	0.0686866	3.71984	0.000199348	0.000532505	ENSMUSG00000027936	Crtc2	one2one
ENSMUST00000098256	319.924	-0.446229	0.120021	-3.71793	0.00020086	0.00053645	ENSMUSG00000006586	Runx1t1	one2one
ENSMUST00000113302	2382.46	0.234267	0.0630226	3.71719	0.000201451	0.000537934	ENSMUSG00000033475	Tomm6	one2one
ENSMUST00000136628	497.589	-0.3759	0.101168	-3.71562	0.00020271	0.000541201	ENSMUSG00000074754	Smim26	one2one
ENSMUST00000056904	630.954	0.381956	0.102802	3.71545	0.000202844	0.000541465	ENSMUSG00000051220	Ercc6l	one2one
ENSMUST00000029674	208.639	0.55395	0.149099	3.71532	0.000202945	0.000541638	ENSMUSG00000028040	Efna4	one2one
ENSMUST00000036720	278.637	0.475509	0.12801	3.71461	0.000203518	0.000543072	ENSMUSG00000033739	Fkbpl	one2one
ENSMUST00000178691	1341.16	-0.248928	0.067024	-3.71401	0.000204002	0.000544267	ENSMUSG00000015290	Ubl4a	one2one
ENSMUST00000046114	1572.14	-0.26542	0.0714827	-3.71306	0.000204765	0.000546209	ENSMUSG00000034932	Mrpl54	one2one
ENSMUST00000046974	580.59	0.341124	0.0918789	3.71276	0.000205012	0.000546771	ENSMUSG00000037816	Fbxw17	one2one
ENSMUST00000030730	989.536	0.280235	0.075482	3.71261	0.000205131	0.000546942	ENSMUSG00000028898	Trnau1ap	one2one
ENSMUST00000105323	876.092	0.304197	0.0819367	3.71259	0.000205148	0.000546942	ENSMUSG00000020232	Hmg20b	one2one
ENSMUST00000103224	5675.8	-0.183717	0.0495071	-3.71092	0.00020651	0.000550476	ENSMUSG00000027365	Trpm7	one2one
ENSMUST00000176610	564.288	0.361717	0.0974751	3.71086	0.000206555	0.000550499	ENSMUSG00000003680	Taf6l	one2one
ENSMUST00000023805	1484.75	0.251897	0.0678832	3.71074	0.000206653	0.000550663	ENSMUSG00000023044	Csad	one2one
ENSMUST00000055085	142.165	0.639398	0.172346	3.70997	0.000207287	0.000552256	ENSMUSG00000045282	Tmem86b	one2one
ENSMUST00000052290	353.303	0.438819	0.118307	3.70916	0.000207947	0.000553918	ENSMUSG00000022325	Pop1	one2one
ENSMUST00000097788	1119.01	-0.285015	0.0768607	-3.7082	0.000208739	0.00055593	ENSMUSG00000029009	Mthfr	one2one
ENSMUST00000108137	110.542	-0.713896	0.192524	-3.70809	0.000208829	0.000556073	ENSMUSG00000020682	Mmp28	one2one
ENSMUST00000020339	2402.44	-0.221206	0.0596771	-3.70671	0.000209966	0.000559002	ENSMUSG00000020130	Tbc1d15	one2one
ENSMUST00000023225	3568.41	-0.194667	0.0525217	-3.70641	0.000210216	0.00055957	ENSMUSG00000022564	Grina	one2one
ENSMUST00000075528	23.7272	-1.6743	0.451794	-3.7059	0.000210637	0.000560592	ENSMUSG00000053046	Brsk2	one2one
ENSMUST00000084214	9279.1	-0.157906	0.0426121	-3.70567	0.00021083	0.000561007	ENSMUSG00000028760	Eif4g3	one2one
ENSMUST00000019183	513.781	0.363312	0.0980464	3.70551	0.000210965	0.000561269	ENSMUSG00000019039	Dalrd3	one2one
ENSMUST00000056181	1241.54	0.335452	0.0905549	3.7044	0.00021189	0.000563631	ENSMUSG00000050373	Snx21	one2one
ENSMUST00000027970	848.434	0.289002	0.0780254	3.70395	0.000212266	0.000564531	ENSMUSG00000026659	Dusp12	one2one
ENSMUST00000140770	22.0317	-1.8065	0.487755	-3.70371	0.000212466	0.000564965	ENSMUSG00000066438	Plekhd1	one2one
ENSMUST00000144234	525.729	0.356199	0.0961888	3.70312	0.000212963	0.000566186	ENSMUSG00000001436	Slc19a1	one2one
ENSMUST00000007245	47.5002	-1.1841	0.31979	-3.70275	0.000213275	0.000566917	ENSMUSG00000007030	Vwa7	one2one
ENSMUST00000005616	3914.22	-0.181209	0.0489406	-3.70263	0.000213373	0.000567078	ENSMUSG00000057672	Pkn1	one2one
ENSMUST00000022816	6053.31	0.215774	0.0582814	3.70228	0.000213669	0.000567764	ENSMUSG00000022205	Sub1	one2one
ENSMUST00000086861	162.707	-0.671167	0.181323	-3.7015	0.000214329	0.000569418	ENSMUSG00000047443	Erfe	one2one
ENSMUST00000165559	2152.02	-0.252725	0.0682915	-3.70069	0.000215015	0.000571141	ENSMUSG00000052928	Ctif	one2one
ENSMUST00000003635	356.92	0.486115	0.131362	3.70059	0.0002151	0.000571268	ENSMUSG00000003541	Ier3	one2one
ENSMUST00000027401	1956.3	0.220955	0.0597165	3.70006	0.000215547	0.000572354	ENSMUSG00000026201	Stk16	one2one
ENSMUST00000028970	7166.94	-0.225881	0.0610514	-3.69984	0.000215732	0.000572745	ENSMUSG00000027470	Mylk2	one2one
ENSMUST00000045766	786.635	0.313163	0.0846672	3.69875	0.000216666	0.000575126	ENSMUSG00000039828	Wdr70	one2one
ENSMUST00000019998	103.227	-0.750461	0.202933	-3.69808	0.000217236	0.000576536	ENSMUSG00000019851	Perp	one2one
ENSMUST00000067538	7094.1	0.2542	0.0687411	3.69793	0.000217362	0.000576771	ENSMUSG00000013236	Ptprs	one2one
ENSMUST00000025065	186.431	-0.577444	0.156186	-3.69716	0.000218024	0.000578426	ENSMUSG00000024228	Nudt12	one2one
ENSMUST00000027748	1141.58	0.332851	0.0900511	3.69625	0.000218807	0.000580401	ENSMUSG00000026475	Rgs16	one2one
ENSMUST00000102545	1734.52	0.261952	0.0708854	3.69543	0.000219512	0.000582171	ENSMUSG00000041219	Arhgap11a	one2one
ENSMUST00000102707	91.3818	-0.877183	0.237403	-3.69491	0.000219968	0.000583278	ENSMUSG00000028713	Cyp4b1	one2one
ENSMUST00000196081	59.3086	-1.03951	0.281342	-3.69481	0.00022005	0.000583394	ENSMUSG00000036381	P2ry14	one2one
ENSMUST00000102726	863.588	-0.356333	0.0964441	-3.69471	0.000220137	0.000583522	ENSMUSG00000034903	Cobll1	one2one
ENSMUST00000109553	7213.81	-0.160853	0.0435839	-3.69066	0.000223673	0.000592791	ENSMUSG00000022389	Tef	one2one
ENSMUST00000022517	540.367	0.379936	0.102955	3.6903	0.000223991	0.000593531	ENSMUSG00000021947	Cryl1	one2one
ENSMUST00000106157	3266.91	0.209709	0.0568406	3.68943	0.000224758	0.00059546	ENSMUSG00000030967	Zranb1	one2one
ENSMUST00000079469	31.1372	1.37455	0.372631	3.68878	0.000225334	0.000596883	ENSMUSG00000061356	Nuggc	one2one
ENSMUST00000166247	3829.18	-0.188039	0.0509781	-3.68862	0.000225471	0.000597141	ENSMUSG00000029810	Tmem176b	one2one
ENSMUST00000009138	3793.98	0.194511	0.0527389	3.68818	0.000225863	0.000598074	ENSMUSG00000024006	Stk38	one2one
ENSMUST00000204751	4747.12	-0.236635	0.0641641	-3.68796	0.000226057	0.000598484	ENSMUSG00000030016	Zfp638	one2one
ENSMUST00000086535	12073.7	0.212702	0.0576804	3.68759	0.000226391	0.000599263	ENSMUSG00000073702	Rpl31	one2one
ENSMUST00000021807	5845.64	0.21679	0.0587908	3.68748	0.000226482	0.0005994	ENSMUSG00000021377	Dek	one2one
ENSMUST00000045286	7.34063	4.45743	1.20923	3.68617	0.000227656	0.000602298	ENSMUSG00000035964	Tmem59l	one2one
ENSMUST00000121674	336.569	0.494356	0.13411	3.6862	0.000227624	0.000602298	ENSMUSG00000038425	Poli	one2one
ENSMUST00000021329	7430.36	-0.173534	0.0470834	-3.68568	0.00022809	0.000603341	ENSMUSG00000020946	Gosr2	one2one
ENSMUST00000025127	3303.85	-0.21598	0.0586062	-3.68528	0.000228455	0.000604201	ENSMUSG00000024277	Mapre2	one2one
ENSMUST00000048994	338.182	0.466567	0.126656	3.68374	0.000229837	0.000607748	ENSMUSG00000042419	Nfkbil1	one2one
ENSMUST00000047480	1766.27	0.265872	0.0721894	3.68298	0.000230528	0.000609469	ENSMUSG00000041482	Piezo2	one2one
ENSMUST00000049874	195.101	-0.590516	0.16034	-3.6829	0.000230594	0.000609538	ENSMUSG00000050103	Agmo	one2one
ENSMUST00000058578	4253.04	0.18594	0.0504896	3.68274	0.00023074	0.000609819	ENSMUSG00000049940	Pgrmc2	one2one
ENSMUST00000028087	3929.16	-0.184611	0.0501474	-3.68137	0.000231988	0.000613009	ENSMUSG00000026753	Ppp6c	one2one
ENSMUST00000007803	1700.74	0.232533	0.0631719	3.68096	0.000232357	0.000613878	ENSMUSG00000007659	Bcl2l1	one2one
ENSMUST00000034328	1604.03	0.229829	0.0624655	3.67929	0.000233882	0.000617799	ENSMUSG00000031864	Ints10	one2one
ENSMUST00000090827	375.411	0.46294	0.125836	3.67892	0.000234223	0.000618592	ENSMUSG00000038208	Pgap3	one2one
ENSMUST00000039674	2400.22	-0.220244	0.0598695	-3.67873	0.000234398	0.000618947	ENSMUSG00000035934	Pknox2	one2one
ENSMUST00000074898	39.0479	-1.76607	0.480082	-3.67868	0.00023444	0.000618951	ENSMUSG00000031722	Hp	one2one
ENSMUST00000112238	1829.13	-0.302851	0.0823453	-3.67782	0.00023524	0.000620954	ENSMUSG00000034998	Foxn2	one2one
ENSMUST00000020958	1094.72	0.261766	0.0711945	3.67678	0.000236199	0.000623271	ENSMUSG00000020627	Klhl29	one2one
ENSMUST00000147875	501.788	-0.374767	0.101928	-3.67678	0.000236199	0.000623271	ENSMUSG00000072640	Lyrm9	one2one
ENSMUST00000097713	517.934	-0.387932	0.105519	-3.67642	0.00023653	0.000624035	ENSMUSG00000051344	Plekhm3	one2one
ENSMUST00000064129	55.3362	1.01413	0.275892	3.67583	0.000237077	0.000625368	ENSMUSG00000028555	Ttc39a	one2one
ENSMUST00000140761	865.559	0.290295	0.0790085	3.67422	0.000238577	0.000629217	ENSMUSG00000020253	Ppm1m	one2one
ENSMUST00000153183	2148.77	0.222318	0.0605253	3.67315	0.00023958	0.000631753	ENSMUSG00000005374	Tbl2	one2one
ENSMUST00000040177	219.841	-0.529479	0.144211	-3.67156	0.000241076	0.000635587	ENSMUSG00000036214	Znrd1as	one2one
ENSMUST00000098312	613.195	-0.340974	0.0929336	-3.66901	0.000243492	0.000641845	ENSMUSG00000074030	Exoc8	one2one
ENSMUST00000035288	26.8247	-1.48459	0.404687	-3.66849	0.00024399	0.000643047	ENSMUSG00000035459	Stab2	one2one
ENSMUST00000022032	1239.93	-0.289736	0.0789826	-3.66835	0.000244123	0.000643284	ENSMUSG00000021550	2210016F16Rik	one2one
ENSMUST00000033276	1051.88	-0.290587	0.0792376	-3.66729	0.000245138	0.000645749	ENSMUSG00000030979	Uros	one2one
ENSMUST00000150727	1081.11	0.26978	0.0735641	3.66728	0.000245143	0.000645749	ENSMUSG00000058317	Ube2e2	one2one
ENSMUST00000039610	125.612	0.767157	0.20921	3.66692	0.000245488	0.000646544	ENSMUSG00000035769	Xylb	one2one
ENSMUST00000036977	790.976	-0.348962	0.0951723	-3.66663	0.000245767	0.000647078	ENSMUSG00000039018	Mtg1	one2one
ENSMUST00000115118	1754.89	0.235452	0.0642149	3.66662	0.000245775	0.000647078	ENSMUSG00000031095	Cul4b	one2one
ENSMUST00000025909	660.515	0.326996	0.0891983	3.66595	0.000246425	0.000648674	ENSMUSG00000024958	Gpr137	one2one
ENSMUST00000098230	1733.08	0.230832	0.062982	3.66505	0.000247295	0.000650853	ENSMUSG00000073982	Rhog	one2one
ENSMUST00000073554	13.0511	-2.62992	0.717732	-3.66421	0.000248106	0.000652874	ENSMUSG00000062329	Cytl1	one2one
ENSMUST00000042710	301.337	0.447738	0.122211	3.66363	0.000248663	0.000654227	ENSMUSG00000038059	Smim3	one2one
ENSMUST00000164099	3301.44	-0.212823	0.0581079	-3.66255	0.000249718	0.000656888	ENSMUSG00000031993	Snx19	one2one
ENSMUST00000085513	3222.53	0.194565	0.0531541	3.6604	0.000251823	0.00066231	ENSMUSG00000030421	Uri1	one2one
ENSMUST00000054095	49.561	1.09252	0.298585	3.659	0.000253201	0.000665819	ENSMUSG00000037653	Kctd8	one2one
ENSMUST00000115861	864.75	0.291796	0.0798223	3.65557	0.000256612	0.000674673	ENSMUSG00000041238	Rbbp8	one2one
ENSMUST00000052120	1885.68	0.220088	0.0602243	3.65447	0.000257712	0.00067733	ENSMUSG00000033285	Wdr3	one2one
ENSMUST00000172854	15.3267	2.1025	0.575318	3.6545	0.000257682	0.00067733	ENSMUSG00000043807	Ly6g5b	one2one
ENSMUST00000102495	15.5093	-2.21454	0.606088	-3.65383	0.000258356	0.000678906	ENSMUSG00000020839	Tmigd1	one2one
ENSMUST00000024839	4437.63	0.260258	0.0712346	3.65354	0.000258651	0.000679562	ENSMUSG00000024042	Sik1	one2one
ENSMUST00000106197	18779	0.163392	0.0447226	3.65345	0.000258737	0.00067967	ENSMUSG00000025132	Arhgdia	one2one
ENSMUST00000102613	228.424	-0.573911	0.157117	-3.65275	0.000259444	0.000681412	ENSMUSG00000046207	Pik3r6	one2one
ENSMUST00000020112	1141.58	0.257313	0.0704452	3.65267	0.000259528	0.000681513	ENSMUSG00000019951	Uhrf1bp1l	one2one
ENSMUST00000001126	196.362	0.566297	0.15505	3.65235	0.000259847	0.000682114	ENSMUSG00000020829	Slc46a1	one2one
ENSMUST00000085192	1980.84	-0.306895	0.0840259	-3.65239	0.000259811	0.000682114	ENSMUSG00000021238	Aldh6a1	one2one
ENSMUST00000160844	84.6795	-0.832527	0.228002	-3.6514	0.000260816	0.000684541	ENSMUSG00000024109	Nrxn1	one2one
ENSMUST00000033999	1654.13	0.243794	0.0667943	3.64992	0.00026232	0.000688368	ENSMUSG00000031590	Frg1	one2one
ENSMUST00000001836	2074.64	0.231489	0.063425	3.64981	0.000262438	0.000688561	ENSMUSG00000001785	Pwp1	one2one
ENSMUST00000023615	3206.16	0.197322	0.0540864	3.64827	0.000264013	0.000692571	ENSMUSG00000022898	Vps26c	one2one
ENSMUST00000199891	20.5404	-1.81389	0.4974	-3.64674	0.000265592	0.000696473	ENSMUSG00000066319	Rtp3	one2one
ENSMUST00000029445	7489.26	0.193211	0.0529844	3.64657	0.000265765	0.000696808	ENSMUSG00000027852	Nras	one2one
ENSMUST00000071703	3819.14	-0.1953	0.0535716	-3.6456	0.000266772	0.000699327	ENSMUSG00000035248	Tut7	one2one
ENSMUST00000026552	4.20975	-5.44339	1.49348	-3.64476	0.000267642	0.000701486	ENSMUSG00000025479	Cyp2e1	one2one
ENSMUST00000114848	1504.24	0.242781	0.066637	3.64333	0.000269137	0.000705282	ENSMUSG00000024218	Taf11	one2one
ENSMUST00000002127	1074.09	-0.299239	0.0821486	-3.64266	0.000269834	0.000706988	ENSMUSG00000002058	Unc119	one2one
ENSMUST00000111983	11.9173	-2.50955	0.689027	-3.64216	0.000270361	0.000708246	ENSMUSG00000079277	Hoxd3	one2one
ENSMUST00000001416	3838.74	0.187371	0.0514527	3.64161	0.000270935	0.000709627	ENSMUSG00000001380	Hars	one2one
ENSMUST00000169390	696.64	0.314069	0.0862678	3.64063	0.000271975	0.000712227	ENSMUSG00000029326	Enoph1	one2one
ENSMUST00000020629	1468.34	0.234119	0.0643107	3.64043	0.00027218	0.000712643	ENSMUSG00000020363	Gfpt2	one2one
ENSMUST00000108370	665.299	0.308743	0.0848158	3.64016	0.000272473	0.000713286	ENSMUSG00000027550	Lrrcc1	one2one
ENSMUST00000065263	3478.22	0.196102	0.0538753	3.63993	0.000272712	0.000713789	ENSMUSG00000038095	Sbno1	one2one
ENSMUST00000102981	2707.34	0.199853	0.054916	3.63924	0.000273443	0.000715578	ENSMUSG00000025816	Sec61a2	one2one
ENSMUST00000020362	14.798	-2.40596	0.661404	-3.63766	0.000275125	0.000719858	ENSMUSG00000020155	Kcnmb1	one2one
ENSMUST00000034874	166.464	0.667612	0.183549	3.63725	0.000275563	0.000720877	ENSMUSG00000032323	Cyp11a1	one2one
ENSMUST00000100337	14779.5	-0.16507	0.0453838	-3.6372	0.000275617	0.000720896	ENSMUSG00000033060	Lmo7	one2one
ENSMUST00000161592	1812.9	-0.240285	0.0660982	-3.63527	0.000277689	0.000726191	ENSMUSG00000054302	Eapp	one2one
ENSMUST00000044954	962.828	-0.282863	0.0778231	-3.63469	0.000278317	0.000727706	ENSMUSG00000037434	Slc30a1	one2one
ENSMUST00000034041	1104.44	-0.265149	0.0729528	-3.63453	0.000278488	0.000728029	ENSMUSG00000031627	Irf2	one2one
ENSMUST00000035725	5106.16	0.182859	0.0503259	3.6335	0.000279601	0.000730812	ENSMUSG00000033940	Brk1	one2one
ENSMUST00000106437	8.15976	3.22002	0.886316	3.63304	0.000280103	0.000731905	ENSMUSG00000078591	Hs3st4	one2one
ENSMUST00000107165	1658.52	0.29918	0.0823501	3.63303	0.000280115	0.000731905	ENSMUSG00000048078	Tenm4	one2one
ENSMUST00000129091	838.131	-0.299145	0.0823435	-3.63289	0.000280261	0.00073216	ENSMUSG00000024018	Ccdc167	one2one
ENSMUST00000021443	1718.44	0.24569	0.0676308	3.63281	0.00028035	0.000732265	ENSMUSG00000021048	Mthfd1	one2one
ENSMUST00000026318	1341.96	0.325035	0.0894787	3.63253	0.000280651	0.000732833	ENSMUSG00000025283	Sat1	one2one
ENSMUST00000107816	97.5027	0.750842	0.2067	3.63252	0.000280664	0.000732833	ENSMUSG00000027776	Il12a	one2one
ENSMUST00000040962	905.157	-0.438551	0.120734	-3.63238	0.000280824	0.000732999	ENSMUSG00000034875	Nudt19	one2one
ENSMUST00000130911	1696.52	-0.24244	0.0667436	-3.63241	0.000280783	0.000732999	ENSMUSG00000020248	Nfyb	one2one
ENSMUST00000051065	81.7169	-0.833921	0.22963	-3.63159	0.000281679	0.000735104	ENSMUSG00000045441	Gprin3	one2one
ENSMUST00000021411	439.01	0.371061	0.102249	3.629	0.000284526	0.000742407	ENSMUSG00000021023	Prorp	one2one
ENSMUST00000042070	976.858	0.317715	0.087575	3.62791	0.000285722	0.000745401	ENSMUSG00000033906	Zdhhc15	one2one
ENSMUST00000218183	5916.8	-0.293699	0.08097	-3.62725	0.000286453	0.000747178	ENSMUSG00000063382	Bcl9l	one2one
ENSMUST00000079883	1816.74	0.249059	0.0686662	3.6271	0.000286624	0.000747498	ENSMUSG00000113949	Scamp4	one2one
ENSMUST00000014694	2601.38	-0.210089	0.0579368	-3.62618	0.000287643	0.000750024	ENSMUSG00000014550	Rbsn	one2one
ENSMUST00000033991	878.802	-0.279445	0.0770916	-3.62485	0.000289132	0.000753779	ENSMUSG00000031583	Wrn	one2one
ENSMUST00000073316	1680.05	0.273113	0.0753631	3.62397	0.00029012	0.000756225	ENSMUSG00000001517	Foxm1	one2one
ENSMUST00000030427	4038.73	-0.190882	0.0526735	-3.62388	0.000290219	0.000756354	ENSMUSG00000028668	Eloa	one2one
ENSMUST00000002925	1488.79	-0.267024	0.0737072	-3.62277	0.00029146	0.000759457	ENSMUSG00000002846	Timmdc1	one2one
ENSMUST00000207270	137.196	-0.657335	0.181464	-3.62239	0.000291895	0.000760459	ENSMUSG00000030922	Lyrm1	one2one
ENSMUST00000082223	17726.1	0.192743	0.0532613	3.61881	0.000295957	0.00077091	ENSMUSG00000058558	Rpl5	one2one
ENSMUST00000174850	114.706	-0.703313	0.19436	-3.6186	0.000296197	0.000771402	ENSMUSG00000040929	Rfx3	one2one
ENSMUST00000065766	225.773	0.591016	0.163413	3.6167	0.000298384	0.000776965	ENSMUSG00000046169	Adamts6	one2one
ENSMUST00000098842	695.258	0.31526	0.0871988	3.61542	0.000299861	0.000780677	ENSMUSG00000031577	Tti2	one2one
ENSMUST00000024708	1433.2	-0.294609	0.0814894	-3.6153	0.000299996	0.000780895	ENSMUSG00000023915	Tnfrsf21	one2one
ENSMUST00000050714	13.2604	-2.26098	0.625469	-3.61486	0.000300514	0.00078211	ENSMUSG00000046070	Igfals	one2one
ENSMUST00000106041	202.488	0.627307	0.1736	3.61351	0.000302078	0.000786045	ENSMUSG00000028175	Depdc1a	one2one
ENSMUST00000097633	709.987	-0.404477	0.111949	-3.61306	0.000302607	0.000787287	ENSMUSG00000073609	D2hgdh	one2one
ENSMUST00000209422	201.93	-0.62637	0.17338	-3.61271	0.000303015	0.000788213	ENSMUSG00000033355	Rtp4	one2one
ENSMUST00000033485	246.526	-0.498501	0.137995	-3.61245	0.000303312	0.000788716	ENSMUSG00000031145	Prickle3	one2one
ENSMUST00000178045	479.308	0.36706	0.101609	3.61248	0.000303277	0.000788716	ENSMUSG00000096687	Mfsd4b4	one2one
ENSMUST00000023220	433.52	0.40199	0.111315	3.61127	0.000304699	0.000792187	ENSMUSG00000022560	Slc52a2	one2one
ENSMUST00000045743	3773.93	-0.243717	0.0674904	-3.61114	0.000304854	0.000792453	ENSMUSG00000038205	Prkab2	one2one
ENSMUST00000110531	459.526	0.380176	0.105286	3.61089	0.000305143	0.000793069	ENSMUSG00000033256	Shf	one2one
ENSMUST00000086580	13092.9	-0.173305	0.048007	-3.60998	0.000306218	0.000795726	ENSMUSG00000053110	Yap1	one2one
ENSMUST00000036247	441.073	-0.456451	0.126452	-3.60967	0.00030659	0.000796556	ENSMUSG00000116138	C030006K11Rik	one2one
ENSMUST00000080300	12246.9	0.233733	0.0647683	3.60876	0.000307669	0.000799224	ENSMUSG00000009927	Rps25	one2one
ENSMUST00000027103	965.61	-0.281992	0.0781564	-3.60804	0.000308513	0.000801279	ENSMUSG00000025962	Fastkd2	one2one
ENSMUST00000172856	2408.7	-0.238466	0.0661063	-3.60731	0.000309383	0.0008034	ENSMUSG00000033545	Znrf1	one2one
ENSMUST00000171324	70.1537	0.902134	0.250118	3.60683	0.000309957	0.000804753	ENSMUSG00000091387	Gcnt4	one2one
ENSMUST00000025462	931.213	0.296252	0.0821481	3.60631	0.000310579	0.000806093	ENSMUSG00000024570	Rbfa	one2one
ENSMUST00000177594	857.788	-0.321767	0.0892228	-3.60633	0.000310556	0.000806093	ENSMUSG00000035151	Elmod2	one2one
ENSMUST00000029662	127.333	-0.661678	0.183519	-3.6055	0.000311555	0.000808489	ENSMUSG00000028028	Alpk1	one2one
ENSMUST00000001186	2554.03	-0.233885	0.0648757	-3.60513	0.000312	0.000809505	ENSMUSG00000001158	Snrnp27	one2one
ENSMUST00000030309	18.7267	1.75985	0.48831	3.60397	0.000313394	0.000812984	ENSMUSG00000028575	Eqtn	one2one
ENSMUST00000102989	1013.82	0.326041	0.090478	3.60355	0.000313906	0.000814173	ENSMUSG00000026643	Nmt2	one2one
ENSMUST00000093772	5529.31	-0.220255	0.0611434	-3.60226	0.000315457	0.000818055	ENSMUSG00000013419	Zfp651	one2one
ENSMUST00000096272	2882.3	-0.203014	0.0563648	-3.60179	0.000316034	0.000819411	ENSMUSG00000065979	Cpped1	one2one
ENSMUST00000215396	2245.3	0.212562	0.0590174	3.60169	0.00031616	0.000819598	ENSMUSG00000032312	Csk	one2one
ENSMUST00000022947	11544.9	-0.167352	0.0464742	-3.60098	0.000317025	0.000821701	ENSMUSG00000022324	Matn2	one2one
ENSMUST00000058667	80.7296	0.902217	0.250567	3.6007	0.000317356	0.000822417	ENSMUSG00000047085	Lrrc4b	one2one
ENSMUST00000060108	1540.94	0.231984	0.0644334	3.60037	0.000317766	0.00082334	ENSMUSG00000044148	1810030O07Rik	one2one
ENSMUST00000027338	1100.23	-0.289651	0.0804564	-3.6001	0.000318095	0.000824051	ENSMUSG00000026154	Sdhaf4	one2one
ENSMUST00000054287	715.917	-0.324586	0.0901672	-3.59982	0.000318435	0.000824792	ENSMUSG00000044617	Zbtb39	one2one
ENSMUST00000133342	125.765	0.714517	0.198655	3.59677	0.000322187	0.000834368	ENSMUSG00000002578	Ikzf4	one2one
ENSMUST00000021963	899.535	0.288304	0.0801671	3.59629	0.00032279	0.000835787	ENSMUSG00000021501	Caml	one2one
ENSMUST00000113600	9028.37	-0.158231	0.0440023	-3.59596	0.000323199	0.000836704	ENSMUSG00000079477	Rab7	one2one
ENSMUST00000191273	6870.75	0.165323	0.0459752	3.59591	0.000323259	0.000836717	ENSMUSG00000028416	Bag1	one2one
ENSMUST00000039449	3013.13	-0.201512	0.0560437	-3.59562	0.00032362	0.000837508	ENSMUSG00000052299	Ltn1	one2one
ENSMUST00000151287	17258.2	0.167956	0.0467182	3.59509	0.00032428	0.000839072	ENSMUSG00000068039	Tcp1	one2one
ENSMUST00000110918	481.323	-0.353362	0.0983126	-3.59427	0.000325299	0.000841566	ENSMUSG00000040282	BC052040	one2one
ENSMUST00000190193	145.139	0.703132	0.195636	3.59407	0.000325548	0.000842066	ENSMUSG00000091345	Col6a5	one2one
ENSMUST00000027071	639.226	-0.33815	0.0940933	-3.59377	0.000325922	0.00084289	ENSMUSG00000025937	Lactb2	one2one
ENSMUST00000015138	41033.3	0.497151	0.138357	3.59325	0.000326573	0.00084443	ENSMUSG00000029675	Eln	one2one
ENSMUST00000029871	17.4612	1.84864	0.514685	3.59178	0.000328423	0.000849069	ENSMUSG00000028217	Cdh17	one2one
ENSMUST00000024882	723.206	0.313958	0.0874564	3.58988	0.000330833	0.000855153	ENSMUSG00000024078	Ttc27	one2one
ENSMUST00000059666	307.753	0.447985	0.124794	3.5898	0.000330931	0.000855262	ENSMUSG00000045107	Saysd1	one2one
ENSMUST00000060650	79.3581	-0.847118	0.236009	-3.58934	0.000331511	0.000856616	ENSMUSG00000036131	Frmd7	one2one
ENSMUST00000106292	1690.41	0.231208	0.0644335	3.58832	0.000332811	0.000859828	ENSMUSG00000030822	Prr14	one2one
ENSMUST00000034361	1260.28	0.2409	0.0671365	3.5882	0.000332965	0.00086008	ENSMUSG00000031889	D230025D16Rik	one2one
ENSMUST00000131309	909.644	0.281903	0.0785777	3.58757	0.000333779	0.000862034	ENSMUSG00000007989	Fzd3	one2one
ENSMUST00000098845	4547.04	0.222142	0.0619227	3.5874	0.000333992	0.000862438	ENSMUSG00000035203	Epn1	one2one
ENSMUST00000114945	2937.41	-0.205195	0.0572058	-3.58697	0.000334549	0.00086373	ENSMUSG00000036932	Aifm1	one2one
ENSMUST00000189446	23.2066	1.70494	0.475472	3.58578	0.000336073	0.000867517	ENSMUSG00000032454	Rbp2	one2one
ENSMUST00000028668	698.461	-0.349876	0.0976118	-3.58436	0.000337905	0.000872097	ENSMUSG00000027236	Eif3j1	one2one
ENSMUST00000031841	3095.46	0.203215	0.0567037	3.5838	0.000338627	0.000873814	ENSMUSG00000029817	Tra2a	one2one
ENSMUST00000028408	1747.05	0.223733	0.0624443	3.58292	0.000339778	0.000876486	ENSMUSG00000027018	Hat1	one2one
ENSMUST00000057283	478.673	-0.371007	0.10357	-3.5822	0.000340719	0.000878763	ENSMUSG00000041372	B4galnt3	one2one
ENSMUST00000097281	1639.99	-0.251406	0.0702074	-3.58091	0.000342401	0.000882952	ENSMUSG00000039414	Heatr5b	one2one
ENSMUST00000153424	1801.53	0.229485	0.0640874	3.58082	0.000342521	0.000883112	ENSMUSG00000000223	Drp2	one2one
ENSMUST00000122375	15.5306	-2.01792	0.563662	-3.58002	0.000343562	0.000885644	ENSMUSG00000042532	Golga7b	one2one
ENSMUST00000001534	11.1527	2.60133	0.72665	3.57989	0.000343732	0.000885934	ENSMUSG00000001494	Sost	one2one
ENSMUST00000034777	1695.83	-0.232472	0.064951	-3.57919	0.000344664	0.000888185	ENSMUSG00000032246	Calml4	one2one
ENSMUST00000078605	5.61606	4.99974	1.39744	3.57777	0.000346537	0.00089286	ENSMUSG00000058252	Tcp11x2	one2one
ENSMUST00000051772	240.089	0.509737	0.142533	3.57627	0.00034853	0.000897842	ENSMUSG00000049670	Morn4	one2one
ENSMUST00000169266	5285.85	-0.224427	0.0627572	-3.57611	0.000348742	0.000898234	ENSMUSG00000005442	Cic	one2one
ENSMUST00000024763	1810.5	-0.240292	0.0672089	-3.57529	0.000349835	0.000900898	ENSMUSG00000023967	Mrps18a	one2one
ENSMUST00000010189	1730.89	0.249229	0.069715	3.57497	0.000350262	0.000901845	ENSMUSG00000010045	Tmem115	one2one
ENSMUST00000094934	11.1577	-2.49538	0.698023	-3.57492	0.000350335	0.00090188	ENSMUSG00000070880	Gad1	one2one
ENSMUST00000098143	3816.63	0.181161	0.0506802	3.5746	0.000350764	0.000902832	ENSMUSG00000028423	Nfx1	one2one
ENSMUST00000120381	7763.44	0.205604	0.0575231	3.57428	0.000351193	0.000903783	ENSMUSG00000032116	Stt3a	one2one
ENSMUST00000016106	13.4644	-2.25437	0.630821	-3.5737	0.000351972	0.000905633	ENSMUSG00000015962	1700016C15Rik	one2one
ENSMUST00000032169	858.773	0.353298	0.0988852	3.5728	0.000353179	0.000908585	ENSMUSG00000030083	Abtb1	one2one
ENSMUST00000020578	1630.53	0.248245	0.0694877	3.5725	0.000353587	0.000909481	ENSMUSG00000020328	Nudcd2	one2one
ENSMUST00000038388	2741.22	-0.212282	0.0594263	-3.57219	0.000354008	0.000910408	ENSMUSG00000034560	Washc4	one2one
ENSMUST00000110324	947.209	0.307586	0.0861465	3.5705	0.000356298	0.000916143	ENSMUSG00000027386	Fbln7	one2one
ENSMUST00000076270	3586.78	-0.192505	0.0539183	-3.5703	0.000356568	0.000916683	ENSMUSG00000020817	Rabep1	one2one
ENSMUST00000030124	77.6916	-0.846927	0.237371	-3.56795	0.000359788	0.000924804	ENSMUSG00000028417	Tal2	one2one
ENSMUST00000180077	855.717	-0.303606	0.085098	-3.56772	0.000360099	0.000925321	ENSMUSG00000062691	Cebpzos	one2one
ENSMUST00000239099	1272.57	0.261339	0.0732511	3.56771	0.000360111	0.000925321	ENSMUSG00000021951	Eef1akmt1	one2one
ENSMUST00000113915	401.861	0.391119	0.10963	3.56763	0.00036022	0.000925443	ENSMUSG00000043929	Klhl15	one2one
ENSMUST00000143662	146.887	0.758461	0.21262	3.56722	0.000360793	0.000926761	ENSMUSG00000043243	Fam129c	one2one
ENSMUST00000066760	2619.49	0.190834	0.053499	3.56706	0.000361011	0.000927162	ENSMUSG00000005204	Senp3	one2one
ENSMUST00000032489	3672.32	0.185655	0.0520737	3.56523	0.000363539	0.00093334	ENSMUSG00000030339	Ltbr	one2one
ENSMUST00000205251	14.6491	-2.10764	0.5912	-3.56503	0.00036382	0.000933903	ENSMUSG00000096225	Lhx8	one2one
ENSMUST00000212051	143.097	-0.625879	0.175651	-3.5632	0.000366357	0.000940256	ENSMUSG00000061414	Cracr2a	one2one
ENSMUST00000017867	20.3604	1.76179	0.49452	3.56263	0.000367157	0.000942151	ENSMUSG00000017723	Wfdc2	one2one
ENSMUST00000154689	1048.64	0.256885	0.0721118	3.56231	0.000367602	0.000943134	ENSMUSG00000028863	Meaf6	one2one
ENSMUST00000067386	3999.21	-0.213908	0.0600491	-3.56222	0.000367736	0.000943318	ENSMUSG00000049643	2310022A10Rik	one2one
ENSMUST00000022960	7564.53	0.188553	0.052938	3.56177	0.000368367	0.000944777	ENSMUSG00000022336	Eif3e	one2one
ENSMUST00000059354	1623.16	0.223313	0.0627112	3.56097	0.000369483	0.000947479	ENSMUSG00000036078	Sigmar1	one2one
ENSMUST00000020382	1123.9	0.285273	0.0801349	3.55991	0.000370982	0.000951162	ENSMUSG00000020171	Yeats4	one2one
ENSMUST00000025986	157.875	0.583978	0.164085	3.55899	0.000372283	0.000954336	ENSMUSG00000025013	Tll2	one2one
ENSMUST00000147632	428.163	0.40255	0.113132	3.55822	0.000373377	0.000956979	ENSMUSG00000071451	Psmg4	one2one
ENSMUST00000061405	143.419	-0.650254	0.182809	-3.557	0.000375111	0.000961261	ENSMUSG00000044022	Pcdhb21	one2one
ENSMUST00000016023	546.76	-0.340356	0.0956962	-3.55664	0.000375635	0.000962443	ENSMUSG00000015879	Fam184b	one2one
ENSMUST00000044053	1681.68	-0.234012	0.0658191	-3.55538	0.000377429	0.000966876	ENSMUSG00000090112	Shprh	one2one
ENSMUST00000102801	166.046	-0.627799	0.176643	-3.55406	0.000379336	0.000971598	ENSMUSG00000049336	Tenm2	one2one
ENSMUST00000081677	736.148	0.295863	0.08325	3.55391	0.000379546	0.00097197	ENSMUSG00000026035	Ppil3	one2one
ENSMUST00000042943	38.9381	1.18844	0.33443	3.55362	0.000379966	0.000972781	ENSMUSG00000056158	Car10	one2one
ENSMUST00000049474	6926.17	0.169934	0.0478203	3.5536	0.000379991	0.000972781	ENSMUSG00000032867	Fbxw8	one2one
ENSMUST00000058754	2196.85	-0.20539	0.0578017	-3.55335	0.00038036	0.000973564	ENSMUSG00000043207	Zmpste24	one2one
ENSMUST00000091900	36.3212	-1.43843	0.40482	-3.55327	0.000380475	0.000973693	ENSMUSG00000069378	Prdm6	one2one
ENSMUST00000049930	5.55456	4.97586	1.40094	3.5518	0.000382602	0.000978971	ENSMUSG00000045680	Tcf21	one2one
ENSMUST00000085109	673.873	0.299993	0.084469	3.55152	0.000383013	0.000979857	ENSMUSG00000021013	Ttc8	one2one
ENSMUST00000054691	25.1507	-1.61765	0.45567	-3.55005	0.000385162	0.00098519	ENSMUSG00000046714	Foxc2	one2one
ENSMUST00000023693	1268.5	0.262971	0.074084	3.54963	0.000385771	0.000986581	ENSMUSG00000022971	Ifnar2	one2one
ENSMUST00000103212	4534.84	0.185522	0.0522757	3.5489	0.000386838	0.000989135	ENSMUSG00000028960	Ube4b	one2one
ENSMUST00000112525	310.395	-0.429801	0.12111	-3.54886	0.0003869	0.000989135	ENSMUSG00000054580	Pla2r1	one2one
ENSMUST00000028200	1109.61	0.258598	0.0728894	3.54782	0.000388432	0.000992885	ENSMUSG00000026849	Tor1a	one2one
ENSMUST00000117798	267.924	0.535257	0.150874	3.54772	0.000388583	0.000993104	ENSMUSG00000034949	Zfr2	one2one
ENSMUST00000067857	518.715	-0.353195	0.0995582	-3.54762	0.000388729	0.000993309	ENSMUSG00000020085	Aifm2	one2one
ENSMUST00000064393	810.361	0.29542	0.0832849	3.5471	0.00038949	0.000995086	ENSMUSG00000024785	Rcl1	one2one
ENSMUST00000033505	140.934	-0.632096	0.178213	-3.54687	0.000389842	0.000995819	ENSMUSG00000031165	Was	one2one
ENSMUST00000239401	251.145	0.579073	0.163284	3.54642	0.000390504	0.000997341	ENSMUSG00000020308	Tpgs1	one2one
ENSMUST00000073124	1361.59	0.247126	0.069689	3.54612	0.000390944	0.000998298	ENSMUSG00000057691	Zfp746	one2one
ENSMUST00000110286	157.233	0.596745	0.168304	3.54563	0.000391673	0.000999992	ENSMUSG00000053552	Ebf4	one2one
ENSMUST00000007993	2367.71	0.219536	0.0619293	3.54495	0.000392689	0.00100242	ENSMUSG00000029701	Rbm28	one2one
ENSMUST00000031607	25.3686	-1.56341	0.441046	-3.54477	0.000392952	0.00100292	ENSMUSG00000029603	Dtx1	one2one
ENSMUST00000122958	477.888	-0.390546	0.110182	-3.54456	0.000393263	0.00100354	ENSMUSG00000063889	Crem	one2one
ENSMUST00000031560	1577.01	0.231663	0.0653581	3.54451	0.000393337	0.00100356	ENSMUSG00000029575	Mmab	one2one
ENSMUST00000090414	16.8699	1.8752	0.52921	3.54339	0.000395022	0.00100769	ENSMUSG00000031027	Stk33	one2one
ENSMUST00000168584	2289.81	0.226379	0.0639032	3.54253	0.00039631	0.00101081	ENSMUSG00000021916	Glt8d1	one2one
ENSMUST00000031490	2516.57	-0.258021	0.0728379	-3.54241	0.000396496	0.00101111	ENSMUSG00000029512	Ulk1	one2one
ENSMUST00000004715	664.73	-0.332787	0.093988	-3.54074	0.000399014	0.00101736	ENSMUSG00000061778	Mospd2	one2one
ENSMUST00000028386	7894.52	-0.3104	0.0876682	-3.54062	0.000399186	0.00101763	ENSMUSG00000027002	Nckap1	one2one
ENSMUST00000020220	2747.63	-0.272658	0.0770124	-3.54044	0.000399455	0.00101815	ENSMUSG00000020032	Nuak1	one2one
ENSMUST00000033136	4225.23	-0.227266	0.0641957	-3.5402	0.000399822	0.00101891	ENSMUSG00000030847	Bag3	one2one
ENSMUST00000009411	985.961	0.26278	0.07423	3.54008	0.0004	0.00101919	ENSMUSG00000052763	Zfp212	one2one
ENSMUST00000102769	5364.57	-0.197441	0.0557904	-3.53897	0.000401686	0.00102332	ENSMUSG00000026766	Mmadhc	one2one
ENSMUST00000035427	953.51	0.279704	0.0790427	3.53864	0.000402189	0.00102443	ENSMUSG00000036281	Snapc4	one2one
ENSMUST00000041968	1399.82	-0.243601	0.0688453	-3.53839	0.000402574	0.00102524	ENSMUSG00000039428	Tmem135	one2one
ENSMUST00000094782	1521.74	0.235451	0.0665494	3.53798	0.000403196	0.00102665	ENSMUSG00000028894	Inpp5b	one2one
ENSMUST00000029850	1169.95	0.242179	0.0684581	3.53763	0.000403743	0.00102787	ENSMUSG00000028199	Cryz	one2one
ENSMUST00000034611	7021.18	-0.211406	0.0597786	-3.53649	0.000405477	0.00103194	ENSMUSG00000048537	Phldb1	one2one
ENSMUST00000113978	645.541	0.314541	0.0889405	3.53653	0.000405423	0.00103194	ENSMUSG00000025059	Gk	one2one
ENSMUST00000038874	1561.96	0.355204	0.100462	3.53571	0.000406682	0.00103483	ENSMUSG00000035236	Scai	one2one
ENSMUST00000021866	1289.69	0.242565	0.0686352	3.53412	0.000409138	0.00104091	ENSMUSG00000021428	Riok1	one2one
ENSMUST00000106102	556.078	0.34687	0.0981685	3.53342	0.000410222	0.00104349	ENSMUSG00000043872	Zmym1	one2one
ENSMUST00000088785	276.762	0.444773	0.125887	3.5331	0.000410711	0.00104456	ENSMUSG00000078768	Zfp566	one2one
ENSMUST00000022705	1791.62	0.215529	0.0610079	3.5328	0.00041118	0.00104558	ENSMUSG00000022109	Med4	one2one
ENSMUST00000057859	4078.23	-0.198663	0.0562475	-3.53194	0.000412519	0.0010488	ENSMUSG00000048285	Frmd6	one2one
ENSMUST00000193201	475.51	-0.372555	0.105541	-3.52994	0.000415653	0.0010566	ENSMUSG00000027765	P2ry1	one2one
ENSMUST00000014743	2756.71	0.195082	0.0552865	3.52857	0.000417817	0.00106192	ENSMUSG00000014599	Csf1	one2one
ENSMUST00000039554	1027	0.256483	0.0726922	3.52834	0.000418177	0.00106266	ENSMUSG00000037376	Trmt6	one2one
ENSMUST00000033313	2077.65	0.227308	0.064427	3.52816	0.000418467	0.00106322	ENSMUSG00000031007	Atp6ap2	one2one
ENSMUST00000039630	982.194	-0.265337	0.0752527	-3.52595	0.000421963	0.00107192	ENSMUSG00000035305	Ror1	one2one
ENSMUST00000110089	718.448	-0.338775	0.0960899	-3.52561	0.000422516	0.00107314	ENSMUSG00000027274	Mkks	one2one
ENSMUST00000033828	10375	0.160816	0.0456785	3.5206	0.000430577	0.00109344	ENSMUSG00000031451	Gas6	one2one
ENSMUST00000095784	420.199	0.389747	0.110728	3.51985	0.000431786	0.00109632	ENSMUSG00000020000	Moxd1	one2one
ENSMUST00000031005	2080.01	0.20765	0.0589996	3.51952	0.000432325	0.00109751	ENSMUSG00000029122	Evc	one2one
ENSMUST00000102763	1600.52	0.230144	0.0653957	3.51925	0.00043277	0.00109845	ENSMUSG00000020392	Cdkn2aipnl	one2one
ENSMUST00000055211	205.146	-0.751898	0.213662	-3.5191	0.000433012	0.00109888	ENSMUSG00000045201	Lrrc3b	one2one
ENSMUST00000089581	865.148	0.288136	0.0818787	3.51906	0.000433084	0.00109888	ENSMUSG00000037773	Pced1a	one2one
ENSMUST00000030436	5952.97	0.167522	0.0476144	3.51831	0.000434298	0.00110178	ENSMUSG00000028675	Pnrc2	one2one
ENSMUST00000054034	343.676	0.400584	0.113926	3.51619	0.000437791	0.00111046	ENSMUSG00000034206	Polq	one2one
ENSMUST00000049323	688.141	0.314153	0.0893766	3.51493	0.000439862	0.00111552	ENSMUSG00000042660	Wdr55	one2one
ENSMUST00000041776	182.901	0.586098	0.166752	3.51478	0.000440111	0.00111597	ENSMUSG00000042671	Rgs8	one2one
ENSMUST00000058045	24.0928	1.52887	0.435023	3.51446	0.000440645	0.00111713	ENSMUSG00000044576	Garem2	one2one
ENSMUST00000052060	59.6308	1.14588	0.326131	3.51356	0.000442148	0.00112076	ENSMUSG00000028979	Masp2	one2one
ENSMUST00000006178	498.996	-0.348552	0.0992083	-3.51334	0.000442517	0.00112151	ENSMUSG00000006021	Kptn	one2one
ENSMUST00000056962	72.1915	0.864118	0.245997	3.51271	0.00044356	0.00112377	ENSMUSG00000041617	Ccdc74a	one2one
ENSMUST00000002327	223.272	0.509978	0.145223	3.5117	0.000445252	0.00112759	ENSMUSG00000002257	Def6	one2one
ENSMUST00000030088	64.1824	0.971502	0.276649	3.51168	0.00044529	0.00112759	ENSMUSG00000028392	Bspry	one2one
ENSMUST00000165413	336.314	-0.418271	0.119106	-3.51175	0.000445161	0.00112759	ENSMUSG00000037885	Stk35	one2one
ENSMUST00000028780	20.4684	-1.80881	0.515135	-3.51133	0.000445878	0.00112872	ENSMUSG00000027313	Chac1	one2one
ENSMUST00000034803	1322.37	0.280625	0.0799199	3.51132	0.000445884	0.00112872	ENSMUSG00000032264	Zw10	one2one
ENSMUST00000085519	5676.44	-0.165906	0.0472546	-3.51089	0.000446617	0.00113039	ENSMUSG00000032249	Anp32a	one2one
ENSMUST00000028767	4068.8	-0.185733	0.0529082	-3.51047	0.000447319	0.00113197	ENSMUSG00000027304	Rtf1	one2one
ENSMUST00000023467	4854.68	-0.165702	0.0472031	-3.51041	0.000447422	0.00113205	ENSMUSG00000022781	Pak2	one2one
ENSMUST00000115351	858.908	-0.342274	0.0975115	-3.51009	0.000447961	0.00113322	ENSMUSG00000019066	Rab3d	one2one
ENSMUST00000052499	665.112	0.302952	0.0863107	3.51002	0.000448081	0.00113334	ENSMUSG00000051518	Rps19bp1	one2one
ENSMUST00000044844	717.489	0.371627	0.105885	3.50972	0.000448587	0.00113443	ENSMUSG00000034854	Mfsd12	one2one
ENSMUST00000086056	17.3268	-1.86263	0.530722	-3.50962	0.000448753	0.00113466	ENSMUSG00000029423	Piwil1	one2one
ENSMUST00000230931	2473.19	0.215205	0.0613269	3.50914	0.000449553	0.00113649	ENSMUSG00000022516	Nudt16l1	one2one
ENSMUST00000029777	917.531	0.41084	0.117134	3.50742	0.000452468	0.00114367	ENSMUSG00000028132	Tlcd4	one2one
ENSMUST00000039016	2831.28	0.330025	0.0941161	3.50657	0.000453922	0.00114716	ENSMUSG00000035342	Lzts2	one2one
ENSMUST00000000001	6731.3	0.173971	0.0496165	3.50632	0.000454357	0.00114806	ENSMUSG00000000001	Gnai3	one2one
ENSMUST00000132517	517.265	-0.412618	0.117684	-3.50615	0.000454635	0.00114857	ENSMUSG00000035722	Abca7	one2one
ENSMUST00000077977	1530.68	-0.267137	0.0761998	-3.50574	0.000455334	0.00115015	ENSMUSG00000026858	Miga2	one2one
ENSMUST00000066087	53.9111	1.04264	0.297472	3.50498	0.000456634	0.00115324	ENSMUSG00000053574	4930563E22Rik	one2one
ENSMUST00000032865	334.958	-0.427002	0.121829	-3.50493	0.000456719	0.00115326	ENSMUSG00000030630	Fah	one2one
ENSMUST00000032093	1309.4	-0.236573	0.0675647	-3.50144	0.000462758	0.00116832	ENSMUSG00000030020	Prickle2	one2one
ENSMUST00000001700	3.61426	5.35203	1.52857	3.50133	0.000462941	0.00116859	ENSMUSG00000001655	Hoxc13	one2one
ENSMUST00000076265	945.2	0.279704	0.0798989	3.50072	0.000463996	0.00117106	ENSMUSG00000036572	Upf3b	one2one
ENSMUST00000041726	766.876	0.293408	0.0838363	3.49978	0.000465646	0.00117503	ENSMUSG00000039483	Asb6	one2one
ENSMUST00000207477	353.404	0.406839	0.11625	3.49969	0.000465797	0.00117521	ENSMUSG00000039057	Myo16	one2one
ENSMUST00000159879	1463.46	-0.291106	0.0831838	-3.49955	0.000466043	0.00117564	ENSMUSG00000018199	Ro60	one2one
ENSMUST00000020349	75.2	-0.917003	0.262055	-3.49927	0.000466528	0.00117666	ENSMUSG00000020135	Apc2	one2one
ENSMUST00000026710	2143.96	0.227426	0.0650002	3.49886	0.000467258	0.00117831	ENSMUSG00000025616	Usp16	one2one
ENSMUST00000021596	820.829	0.278269	0.0795347	3.4987	0.000467524	0.00117878	ENSMUSG00000021179	Nrde2	one2one
ENSMUST00000190704	13.9041	2.05761	0.588184	3.49824	0.000468335	0.00118063	ENSMUSG00000099564	Gm28729	one2one
ENSMUST00000002198	4590.38	0.165134	0.0472109	3.49779	0.000469131	0.00118244	ENSMUSG00000002129	Sf3a1	one2one
ENSMUST00000109456	364.697	-0.439117	0.125593	-3.49635	0.000471675	0.00118866	ENSMUSG00000027412	Lpin3	one2one
ENSMUST00000008036	30713.4	0.475707	0.136155	3.49387	0.000476074	0.00119935	ENSMUSG00000007892	Rplp1	one2one
ENSMUST00000003971	37.6317	1.18837	0.340152	3.49364	0.00047649	0.00120019	ENSMUSG00000003872	Lin7b	one2one
ENSMUST00000024657	2872.73	0.190188	0.0544403	3.49352	0.000476705	0.00120054	ENSMUSG00000023883	Phf10	one2one
ENSMUST00000029812	3053.31	-0.180296	0.0516164	-3.49301	0.00047761	0.00120252	ENSMUSG00000028163	Nfkb1	one2one
ENSMUST00000170122	13827.2	0.208535	0.0597012	3.49299	0.000477651	0.00120252	ENSMUSG00000090733	Rps27	one2one
ENSMUST00000053265	298.45	0.456671	0.13075	3.4927	0.000478164	0.00120361	ENSMUSG00000046573	Lyrm4	one2one
ENSMUST00000071263	800.566	-0.290719	0.0832605	-3.49168	0.00047999	0.00120801	ENSMUSG00000061118	Dnajc30	one2one
ENSMUST00000031845	157.39	0.619174	0.177352	3.49121	0.000480837	0.00120994	ENSMUSG00000029821	Gsdme	one2one
ENSMUST00000047486	1078.01	-0.264979	0.0759018	-3.49107	0.000481088	0.00121037	ENSMUSG00000006423	C330007P06Rik	one2one
ENSMUST00000073822	80.6469	-0.837516	0.240089	-3.48836	0.000485984	0.00122249	ENSMUSG00000062257	Opcml	one2one
ENSMUST00000051259	39.0187	-1.19193	0.341849	-3.4867	0.000489017	0.00122991	ENSMUSG00000060470	Adgrg3	one2one
ENSMUST00000020909	29814.7	-0.133423	0.0382693	-3.48642	0.00048954	0.00123102	ENSMUSG00000020585	Laptm4a	one2one
ENSMUST00000109102	284.614	-0.436193	0.125194	-3.48413	0.000493741	0.00124138	ENSMUSG00000031758	Cdyl2	one2one
ENSMUST00000109399	7363.02	-0.197493	0.0566879	-3.48386	0.000494242	0.00124244	ENSMUSG00000009470	Tnpo1	one2one
ENSMUST00000022197	2191.29	-0.226202	0.0649404	-3.48322	0.000495426	0.00124521	ENSMUSG00000021687	Scamp1	one2one
ENSMUST00000002466	804.433	0.35133	0.100891	3.48227	0.000497175	0.00124921	ENSMUSG00000002393	Nr2f6	one2one
ENSMUST00000040506	2270.54	-0.216988	0.0623122	-3.48227	0.000497185	0.00124921	ENSMUSG00000036501	Fam13b	one2one
ENSMUST00000114321	2122.67	-0.202043	0.0580233	-3.4821	0.000497497	0.00124979	ENSMUSG00000059486	Kbtbd2	one2one
ENSMUST00000180282	3.65501	-5.24388	1.50619	-3.48156	0.000498504	0.00125211	ENSMUSG00000096537	Fam240b	one2one
ENSMUST00000112862	2021.24	-0.215185	0.0618504	-3.47911	0.000503079	0.0012634	ENSMUSG00000026755	Arpc5l	one2one
ENSMUST00000022217	1894.49	-0.213668	0.0614408	-3.47763	0.000505876	0.00127021	ENSMUSG00000021706	Zfyve16	one2one
ENSMUST00000021523	1602.94	0.223769	0.0643507	3.47734	0.000506413	0.00127116	ENSMUSG00000021103	Mnat1	one2one
ENSMUST00000048485	11866.1	0.254641	0.0732287	3.47734	0.00050642	0.00127116	ENSMUSG00000042045	Sln	one2one
ENSMUST00000034856	5874.89	-0.204019	0.0586794	-3.47683	0.000507373	0.00127334	ENSMUSG00000032306	Mpi	one2one
ENSMUST00000034198	343.818	-0.394053	0.11334	-3.47674	0.000507544	0.00127356	ENSMUSG00000031748	Gnao1	one2one
ENSMUST00000068705	4047.92	0.175514	0.0504865	3.47646	0.000508078	0.00127469	ENSMUSG00000026566	Mpzl1	one2one
ENSMUST00000096639	1960.97	-0.208716	0.0600405	-3.47625	0.000508476	0.00127547	ENSMUSG00000070426	Rnf121	one2one
ENSMUST00000097343	1188.97	0.244843	0.0704385	3.47598	0.000508983	0.00127653	ENSMUSG00000024369	Nelfe	one2one
ENSMUST00000109136	71.7415	-0.84313	0.242596	-3.47545	0.000510005	0.00127889	ENSMUSG00000074570	Cass4	one2one
ENSMUST00000035055	33112	-0.145697	0.0419325	-3.47456	0.000511696	0.00128291	ENSMUSG00000032479	Map4	one2one
ENSMUST00000085206	4090.41	0.196159	0.0564583	3.4744	0.000512004	0.00128348	ENSMUSG00000032449	Slc25a36	one2one
ENSMUST00000070323	63.7823	1.03802	0.298815	3.47379	0.000513157	0.00128615	ENSMUSG00000056296	Synpr	one2one
ENSMUST00000032071	5325.78	0.169918	0.0489173	3.47357	0.000513589	0.00128702	ENSMUSG00000030002	Dusp11	one2one
ENSMUST00000027434	383.444	0.386541	0.111287	3.47339	0.000513935	0.00128768	ENSMUSG00000062590	Armc9	one2one
ENSMUST00000025278	1555.63	-0.229304	0.0660317	-3.47264	0.000515371	0.00129106	ENSMUSG00000024414	Mrpl27	one2one
ENSMUST00000052380	41.156	1.20664	0.347498	3.47238	0.000515864	0.00129208	ENSMUSG00000050957	Insl6	one2one
ENSMUST00000014546	2364.14	0.209559	0.0603547	3.47213	0.000516338	0.00129306	ENSMUSG00000014402	Tsg101	one2one
ENSMUST00000019965	997.473	0.266791	0.0768424	3.47193	0.000516738	0.00129382	ENSMUSG00000019822	Smpd2	one2one
ENSMUST00000162022	281.033	-0.514833	0.148288	-3.47185	0.000516889	0.00129382	ENSMUSG00000052942	Glis3	one2one
ENSMUST00000170705	1514.22	0.248668	0.0716242	3.47184	0.000516897	0.00129382	ENSMUSG00000031585	Gtf2e2	one2one
ENSMUST00000171737	3959	-0.267091	0.0769643	-3.47032	0.000519836	0.00130096	ENSMUSG00000011179	Odc1	one2one
ENSMUST00000177587	1183.5	0.274735	0.0791723	3.47009	0.000520275	0.00130185	ENSMUSG00000034271	Jdp2	one2one
ENSMUST00000088516	122.296	-0.68558	0.197621	-3.46917	0.000522067	0.00130611	ENSMUSG00000040003	Magi2	one2one
ENSMUST00000030931	1959.15	-0.225871	0.0651266	-3.46819	0.000523983	0.00131069	ENSMUSG00000029056	Pank4	one2one
ENSMUST00000044248	751.145	0.410515	0.118376	3.46788	0.000524582	0.00131197	ENSMUSG00000028600	Podn	one2one
ENSMUST00000078673	30.4841	-1.53709	0.443309	-3.4673	0.000525706	0.00131457	ENSMUSG00000058656	Samd12	one2one
ENSMUST00000070709	14.0138	2.07426	0.59827	3.46709	0.000526127	0.0013154	ENSMUSG00000044024	Rell2	one2one
ENSMUST00000026494	296.488	-0.4229	0.122012	-3.46605	0.000528162	0.00132028	ENSMUSG00000025427	Rnf165	one2one
ENSMUST00000121693	358.177	0.411036	0.118591	3.46599	0.000528291	0.00132038	ENSMUSG00000024511	Rab27b	one2one
ENSMUST00000009550	1222.87	0.249643	0.0720349	3.46558	0.00052908	0.00132213	ENSMUSG00000009406	Elk1	one2one
ENSMUST00000022185	180.208	-0.631597	0.182269	-3.46519	0.000529854	0.00132363	ENSMUSG00000021678	F2rl1	one2one
ENSMUST00000036125	14817	0.165565	0.0477788	3.46523	0.000529778	0.00132363	ENSMUSG00000040731	Eif4h	one2one
ENSMUST00000006851	4733.74	0.176209	0.0508553	3.46492	0.000530392	0.00132476	ENSMUSG00000006673	Qrich1	one2one
ENSMUST00000122409	1502.5	0.303598	0.0876236	3.46479	0.00053064	0.00132516	ENSMUSG00000001802	Lrp3	one2one
ENSMUST00000060092	2011.5	-0.215771	0.0622958	-3.46365	0.000532904	0.0013306	ENSMUSG00000043241	Upf2	one2one
ENSMUST00000066211	439.381	0.41248	0.119175	3.46114	0.000537887	0.00134282	ENSMUSG00000053647	Gper1	one2one
ENSMUST00000060010	117.925	-0.647214	0.187002	-3.461	0.000538172	0.00134309	ENSMUSG00000044367	Slc16a13	one2one
ENSMUST00000162301	2957.06	-0.212828	0.0614932	-3.461	0.000538169	0.00134309	ENSMUSG00000024231	Cul2	one2one
ENSMUST00000002063	917.822	-0.271245	0.0783816	-3.46057	0.000539033	0.00134501	ENSMUSG00000001998	Ap4e1	one2one
ENSMUST00000040154	3460.91	0.217789	0.0629789	3.45812	0.00054395	0.00135706	ENSMUSG00000041697	Cox6a1	one2one
ENSMUST00000030586	846.257	-0.273522	0.0791323	-3.45651	0.000547211	0.00136497	ENSMUSG00000028795	Ccdc28b	one2one
ENSMUST00000115163	932.053	-0.304529	0.0881274	-3.45555	0.000549166	0.00136962	ENSMUSG00000052384	Nrros	one2one
ENSMUST00000039782	4203.65	0.185582	0.0537156	3.45491	0.000550478	0.00137267	ENSMUSG00000057133	Chd6	one2one
ENSMUST00000081134	20.4325	1.67783	0.485767	3.45398	0.000552383	0.0013772	ENSMUSG00000060445	Sycp2	one2one
ENSMUST00000026218	574.131	0.371083	0.10752	3.45129	0.000557917	0.00139054	ENSMUSG00000025200	Cwf19l1	one2one
ENSMUST00000067512	112.2	-0.785982	0.227735	-3.4513	0.000557891	0.00139054	ENSMUSG00000031906	Smpd3	one2one
ENSMUST00000073957	429.085	0.411354	0.11922	3.45039	0.000559784	0.00139496	ENSMUSG00000063531	Sema3e	one2one
ENSMUST00000102840	90.5173	0.738035	0.213968	3.44929	0.00056207	0.00140043	ENSMUSG00000076441	Ass1	one2one
ENSMUST00000148442	6057.31	-0.179348	0.0520062	-3.44859	0.000563521	0.00140381	ENSMUSG00000074221	Zfp568	one2one
ENSMUST00000038474	1168.98	0.238556	0.0691905	3.44781	0.000565143	0.00140762	ENSMUSG00000039356	Exosc2	one2one
ENSMUST00000003509	57.9183	-0.983801	0.28535	-3.4477	0.000565378	0.00140798	ENSMUSG00000003418	St8sia6	one2one
ENSMUST00000169754	620.817	-0.326235	0.0946251	-3.44766	0.000565475	0.00140799	ENSMUSG00000026288	Inpp5d	one2one
ENSMUST00000044007	345.53	-0.399997	0.116022	-3.4476	0.000565587	0.00140803	ENSMUSG00000039670	Oxld1	one2one
ENSMUST00000088512	1017.13	0.277326	0.0804929	3.44535	0.000570326	0.0014196	ENSMUSG00000034681	Rnps1	one2one
ENSMUST00000127306	1098.4	-0.318242	0.0924024	-3.44409	0.000572977	0.00142596	ENSMUSG00000028445	Enho	one2one
ENSMUST00000067384	5629.36	-0.277597	0.0806106	-3.44368	0.000573859	0.00142792	ENSMUSG00000054364	Rhob	one2one
ENSMUST00000024179	1708.98	0.276998	0.0804581	3.44276	0.000575801	0.00143252	ENSMUSG00000023411	Nfatc4	one2one
ENSMUST00000068581	3170.51	0.189567	0.0550674	3.44246	0.000576455	0.00143391	ENSMUSG00000050953	Gja1	one2one
ENSMUST00000021682	1120.27	0.27246	0.0791551	3.44211	0.0005772	0.00143553	ENSMUSG00000021257	Angel1	one2one
ENSMUST00000045229	1615.97	0.212023	0.0616031	3.44175	0.000577961	0.00143719	ENSMUSG00000038497	Tmco3	one2one
ENSMUST00000058899	11.2894	3.2691	0.950318	3.44	0.000581706	0.00144603	ENSMUSG00000048938	Nr1h5	one2one
ENSMUST00000189488	117.293	0.664732	0.193235	3.44002	0.000581677	0.00144603	ENSMUSG00000075225	Ccdc162	one2one
ENSMUST00000034552	593.459	-0.311449	0.0905606	-3.43913	0.000583597	0.00145049	ENSMUSG00000032051	Fdx1	one2one
ENSMUST00000114265	27.6881	1.40527	0.408662	3.4387	0.000584505	0.00145251	ENSMUSG00000015093	Clic3	one2one
ENSMUST00000018313	461.393	-0.375514	0.109224	-3.43803	0.000585973	0.00145592	ENSMUSG00000018169	Mfng	one2one
ENSMUST00000062758	161.934	0.591554	0.172068	3.43791	0.000586213	0.00145628	ENSMUSG00000029788	Cpa5	one2one
ENSMUST00000031455	208.278	0.499147	0.145222	3.43713	0.000587911	0.00146026	ENSMUSG00000029490	Mfsd7a	one2one
ENSMUST00000037484	6114.32	0.19069	0.0554886	3.43656	0.000589153	0.0014631	ENSMUSG00000034252	Senp6	one2one
ENSMUST00000013766	4027.37	0.179706	0.0522955	3.43637	0.000589576	0.00146391	ENSMUSG00000013622	Atraid	one2one
ENSMUST00000014848	36.4996	-1.20772	0.35148	-3.43611	0.000590123	0.00146455	ENSMUSG00000014704	Hoxa2	one2one
ENSMUST00000047621	221.549	0.514434	0.149711	3.43617	0.000589993	0.00146455	ENSMUSG00000040734	Ppp1r13l	one2one
ENSMUST00000113355	1909.38	-0.207133	0.0602809	-3.43613	0.000590086	0.00146455	ENSMUSG00000030064	Frmd4b	one2one
ENSMUST00000042942	3060.72	0.183271	0.0533513	3.43517	0.000592178	0.00146941	ENSMUSG00000055319	Sec23ip	one2one
ENSMUST00000020049	1374.68	0.232341	0.0676534	3.43428	0.000594132	0.00147402	ENSMUSG00000019897	Ccdc59	one2one
ENSMUST00000031670	2658.21	-0.261382	0.0761347	-3.43315	0.000596611	0.00147993	ENSMUSG00000032766	Gng11	one2one
ENSMUST00000107886	3618.04	-0.190565	0.055511	-3.43293	0.000597097	0.00148089	ENSMUSG00000028468	Rgp1	one2one
ENSMUST00000030030	1292.38	0.253821	0.0739495	3.43236	0.000598358	0.00148378	ENSMUSG00000028345	Tex10	one2one
ENSMUST00000048653	734.058	-0.30901	0.0900564	-3.43129	0.000600711	0.00148913	ENSMUSG00000034361	Cpne2	one2one
ENSMUST00000060004	134.51	0.635301	0.185164	3.43103	0.000601304	0.00149035	ENSMUSG00000029452	Tmem116	one2one
ENSMUST00000111587	2521.46	-0.197391	0.0575464	-3.43012	0.000603305	0.00149507	ENSMUSG00000029433	Diablo	one2one
ENSMUST00000040833	793.532	-0.291019	0.0848439	-3.43005	0.000603476	0.00149525	ENSMUSG00000038312	Edem2	one2one
ENSMUST00000111338	5736.59	-0.171148	0.0498985	-3.42992	0.000603752	0.00149569	ENSMUSG00000040549	Ckap5	one2one
ENSMUST00000053183	4434.11	-0.193959	0.0565594	-3.42929	0.000605158	0.00149893	ENSMUSG00000051853	Arf3	one2one
ENSMUST00000063272	772.124	0.291353	0.0849704	3.42888	0.000606084	0.00150098	ENSMUSG00000013495	Tmem175	one2one
ENSMUST00000020947	1507.15	-0.230565	0.0672567	-3.42814	0.00060773	0.00150481	ENSMUSG00000020621	Rdh14	one2one
ENSMUST00000040787	1804.91	-0.225384	0.0657735	-3.42666	0.000611045	0.00151277	ENSMUSG00000039988	Ankrd13c	one2one
ENSMUST00000109860	8786.32	-0.179625	0.0524313	-3.4259	0.000612756	0.00151676	ENSMUSG00000058070	Eml1	one2one
ENSMUST00000068999	191.503	-0.511877	0.149428	-3.42557	0.000613509	0.00151837	ENSMUSG00000039478	Micu3	one2one
ENSMUST00000215016	1175.61	-0.281921	0.0823	-3.42553	0.000613608	0.00151837	ENSMUSG00000052336	Cx3cr1	one2one
ENSMUST00000082094	2870.15	-0.244083	0.0712557	-3.42545	0.000613778	0.00151855	ENSMUSG00000063884	Ptcd3	one2one
ENSMUST00000107682	180.82	-0.558388	0.163045	-3.42474	0.000615382	0.00152227	ENSMUSG00000056498	Tmem154	one2one
ENSMUST00000145167	2176.2	0.203725	0.0594875	3.42467	0.00061555	0.00152243	ENSMUSG00000075703	Selenoi	one2one
ENSMUST00000046290	158.098	0.57978	0.169318	3.42421	0.0006166	0.00152478	ENSMUSG00000033192	Lpcat2	one2one
ENSMUST00000030551	84.8443	-0.849505	0.248115	-3.42383	0.000617446	0.00152663	ENSMUSG00000028766	Alpl	one2one
ENSMUST00000013995	268.951	0.519413	0.151832	3.42098	0.000623959	0.00154248	ENSMUSG00000028125	Abca4	one2one
ENSMUST00000067692	274.151	0.425153	0.124302	3.42031	0.000625488	0.00154601	ENSMUSG00000007646	Rad51c	one2one
ENSMUST00000021898	26.6545	-1.36628	0.399631	-3.41886	0.000628842	0.00155358	ENSMUSG00000021448	Shc3	one2one
ENSMUST00000030248	7.357	3.39424	0.992801	3.41885	0.000628858	0.00155358	ENSMUSG00000028523	Tctex1d1	one2one
ENSMUST00000093099	461.723	0.350876	0.102639	3.41855	0.000629559	0.00155506	ENSMUSG00000031832	Taf1c	one2one
ENSMUST00000191011	1270.9	0.293196	0.0857683	3.41846	0.000629758	0.00155529	ENSMUSG00000037032	Apbb1	one2one
ENSMUST00000105336	4693.86	-0.189124	0.0553328	-3.41793	0.000630986	0.00155807	ENSMUSG00000061589	Dot1l	one2one
ENSMUST00000028995	535.859	0.337307	0.0987097	3.41716	0.000632776	0.00156224	ENSMUSG00000027495	Fam210b	one2one
ENSMUST00000123605	964.757	0.265233	0.0776229	3.41695	0.000633279	0.00156323	ENSMUSG00000031730	Dhodh	one2one
ENSMUST00000020754	1177.2	0.26711	0.0781749	3.41683	0.000633559	0.00156366	ENSMUSG00000020462	Cfap36	one2one
ENSMUST00000054343	1974.77	0.313184	0.0916909	3.41565	0.000636302	0.00156992	ENSMUSG00000011096	Akt1s1	one2one
ENSMUST00000103208	2998.81	-0.211828	0.0620162	-3.41568	0.000636226	0.00156992	ENSMUSG00000044700	Tmem201	one2one
ENSMUST00000033763	1632.74	0.209738	0.0614129	3.41521	0.000637335	0.00157222	ENSMUSG00000031388	Naa10	one2one
ENSMUST00000037850	4506.96	0.276392	0.0809415	3.41471	0.000638496	0.00157483	ENSMUSG00000034484	Snx2	one2one
ENSMUST00000052209	4646.99	0.22627	0.0663011	3.41276	0.000643077	0.00158587	ENSMUSG00000031885	Cbfb	one2one
ENSMUST00000031254	1023.83	-0.263969	0.0773709	-3.41173	0.000645521	0.00159164	ENSMUSG00000029312	Klhl8	one2one
ENSMUST00000084949	7129.03	-0.261342	0.0766076	-3.41144	0.000646202	0.00159306	ENSMUSG00000066324	Impad1	one2one
ENSMUST00000212902	53.8432	-0.946688	0.277518	-3.41126	0.000646632	0.00159386	ENSMUSG00000020014	Cfap54	one2one
ENSMUST00000099373	302.451	-0.450822	0.132173	-3.41085	0.000647606	0.001596	ENSMUSG00000064105	Cnnm2	one2one
ENSMUST00000065539	297.348	-0.4165	0.122128	-3.41035	0.0006488	0.00159868	ENSMUSG00000053226	Dand5	one2one
ENSMUST00000073570	942.582	0.294487	0.0864062	3.40817	0.000653994	0.00161122	ENSMUSG00000073423	Zfp414	one2one
ENSMUST00000033490	134.96	0.596485	0.175042	3.40768	0.000655188	0.0016139	ENSMUSG00000031150	Ccdc120	one2one
ENSMUST00000147545	3879.83	-0.208613	0.0612263	-3.40724	0.000656237	0.00161622	ENSMUSG00000048701	Ccdc6	one2one
ENSMUST00000005077	5693.43	-0.170636	0.0500851	-3.40691	0.000657023	0.00161789	ENSMUSG00000004951	Hspb1	one2one
ENSMUST00000025918	8008.06	-0.17426	0.0511539	-3.40657	0.000657841	0.00161965	ENSMUSG00000024966	Stip1	one2one
ENSMUST00000114904	36941.4	0.160759	0.0471969	3.40613	0.000658904	0.001622	ENSMUSG00000036198	Arhgap36	one2one
ENSMUST00000115695	39.9411	-1.13156	0.332257	-3.4057	0.000659957	0.00162433	ENSMUSG00000031147	Magix	one2one
ENSMUST00000067931	556.284	0.316071	0.0928139	3.40543	0.000660603	0.00162565	ENSMUSG00000054723	Vmac	one2one
ENSMUST00000044155	745.254	-0.298966	0.0878327	-3.40381	0.000664527	0.00163505	ENSMUSG00000032020	Ubash3b	one2one
ENSMUST00000027783	4223.01	-0.227542	0.0668675	-3.40287	0.000666817	0.00164041	ENSMUSG00000026502	Desi2	one2one
ENSMUST00000043172	1965.47	0.216825	0.0637297	3.40226	0.000668312	0.00164383	ENSMUSG00000001288	Rarg	one2one
ENSMUST00000063886	4026.54	-0.228234	0.0671085	-3.40097	0.000671463	0.00165104	ENSMUSG00000052155	Acvr2a	one2one
ENSMUST00000033751	54.717	-0.978637	0.287782	-3.40062	0.000672343	0.00165294	ENSMUSG00000031380	Vegfd	one2one
ENSMUST00000040860	30.079	1.34091	0.394395	3.39991	0.000674082	0.00165694	ENSMUSG00000036743	Psma8	one2one
ENSMUST00000048187	80.7651	-0.833509	0.245245	-3.39867	0.000677137	0.00166418	ENSMUSG00000037166	Ppp1r14a	one2one
ENSMUST00000062829	33.3643	-1.20983	0.355985	-3.39852	0.000677504	0.00166482	ENSMUSG00000043219	Hoxa6	one2one
ENSMUST00000027285	1704.98	0.20556	0.0604878	3.39837	0.000677894	0.00166551	ENSMUSG00000026111	Unc50	one2one
ENSMUST00000021346	278.349	-0.558336	0.164299	-3.39829	0.000678076	0.00166568	ENSMUSG00000020963	Tshr	one2one
ENSMUST00000095606	454.096	0.425326	0.125167	3.39807	0.000678638	0.00166679	ENSMUSG00000071256	Zfp213	one2one
ENSMUST00000004507	1941.61	0.239612	0.0705178	3.39789	0.000679074	0.0016676	ENSMUSG00000004393	Ddx56	one2one
ENSMUST00000219238	4097.2	-0.206092	0.0606611	-3.39744	0.000680201	0.00167009	ENSMUSG00000019947	Arid5b	one2one
ENSMUST00000039991	563.95	0.334337	0.0984126	3.3973	0.000680553	0.00167069	ENSMUSG00000037344	Slc12a9	one2one
ENSMUST00000109158	4469.16	0.181134	0.053332	3.39635	0.000682911	0.00167621	ENSMUSG00000056050	Mia3	one2one
ENSMUST00000030660	2065.58	0.206749	0.0608754	3.39627	0.000683109	0.00167642	ENSMUSG00000028847	Trappc3	one2one
ENSMUST00000022338	31.254	1.26185	0.37157	3.39599	0.0006838	0.00167784	ENSMUSG00000021804	Rgr	one2one
ENSMUST00000032237	3066.71	0.188145	0.0554399	3.39368	0.000689611	0.00169183	ENSMUSG00000030138	Bms1	one2one
ENSMUST00000027626	2012.6	0.223989	0.0660049	3.39352	0.000690011	0.0016923	ENSMUSG00000026377	Nifk	one2one
ENSMUST00000087557	2690.63	0.21869	0.0644436	3.39351	0.000690027	0.0016923	ENSMUSG00000067377	Tspan6	one2one
ENSMUST00000023363	2337.9	0.199889	0.0589255	3.39223	0.000693273	0.00169999	ENSMUSG00000022682	Rrn3	one2one
ENSMUST00000026289	3410.93	0.200046	0.0589772	3.39191	0.000694067	0.00170166	ENSMUSG00000025260	Hsd17b10	one2one
ENSMUST00000051674	55.2611	0.976655	0.288033	3.39077	0.000696966	0.00170849	ENSMUSG00000050966	Lin28a	one2one
ENSMUST00000030747	1065.37	0.243727	0.0718853	3.39049	0.000697671	0.00170995	ENSMUSG00000028914	Casp9	one2one
ENSMUST00000028916	1521.58	0.221893	0.065447	3.39041	0.000697872	0.00171016	ENSMUSG00000027429	Sec23b	one2one
ENSMUST00000031646	211.979	0.490678	0.144759	3.38961	0.000699925	0.00171492	ENSMUSG00000029641	Rasl11a	one2one
ENSMUST00000085724	116.023	-0.644459	0.190151	-3.38919	0.000700988	0.00171725	ENSMUSG00000038576	Susd4	one2one
ENSMUST00000035009	854.915	0.316463	0.0934516	3.38638	0.000708212	0.00173466	ENSMUSG00000032436	Cmtm7	one2one
ENSMUST00000085614	2860.46	-0.176366	0.052082	-3.38631	0.000708383	0.0017348	ENSMUSG00000029640	Usp12	one2one
ENSMUST00000021283	51.6512	-0.970403	0.286589	-3.38605	0.000709069	0.0017362	ENSMUSG00000020901	Pik3r5	one2one
ENSMUST00000185752	32.6019	-1.24813	0.36875	-3.38476	0.000712415	0.00174411	ENSMUSG00000003051	Elf3	one2one
ENSMUST00000098331	220.516	-0.526393	0.15553	-3.38451	0.000713062	0.00174542	ENSMUSG00000025586	Cpeb1	one2one
ENSMUST00000061995	1992.8	-0.218017	0.0644218	-3.38421	0.000713834	0.00174702	ENSMUSG00000051346	Spryd4	one2one
ENSMUST00000110255	73.1277	-0.882461	0.260764	-3.38414	0.000714013	0.00174718	ENSMUSG00000036469	Marchf1	one2one
ENSMUST00000025691	151.515	-0.618689	0.182834	-3.38388	0.000714698	0.00174858	ENSMUSG00000024778	Fas	one2one
ENSMUST00000036643	14.964	-1.98576	0.58688	-3.38359	0.000715442	0.00175011	ENSMUSG00000040485	Lrrc52	one2one
ENSMUST00000030651	1993.24	0.195911	0.0579015	3.38352	0.000715641	0.00175032	ENSMUSG00000028843	Sh3bgrl3	one2one
ENSMUST00000033539	96.7608	-0.759762	0.224598	-3.38277	0.000717595	0.00175481	ENSMUSG00000031196	F8	one2one
ENSMUST00000022369	18517.3	0.164264	0.0485785	3.38142	0.000721125	0.00176316	ENSMUSG00000021823	Vcl	one2one
ENSMUST00000047497	1883.93	-0.203837	0.0603238	-3.37905	0.000727355	0.00177811	ENSMUSG00000039523	Cep104	one2one
ENSMUST00000036362	123.508	0.666008	0.197126	3.37859	0.000728589	0.00178084	ENSMUSG00000040751	Lat2	one2one
ENSMUST00000028125	1384.23	-0.252825	0.0748423	-3.3781	0.000729872	0.00178369	ENSMUSG00000026788	Zbtb43	one2one
ENSMUST00000165307	8979.72	0.166249	0.0492162	3.37793	0.000730345	0.00178456	ENSMUSG00000015749	Anp32e	one2one
ENSMUST00000070390	109.617	-0.783393	0.231961	-3.37727	0.000732097	0.00178826	ENSMUSG00000032268	Tmprss5	one2one
ENSMUST00000144099	2189.48	0.210814	0.0624209	3.37729	0.000732027	0.00178826	ENSMUSG00000039298	Cdk5rap2	one2one
ENSMUST00000034343	3768.18	-0.1681	0.0497912	-3.3761	0.000735202	0.00179509	ENSMUSG00000031875	Cmtm3	one2one
ENSMUST00000037023	15500.5	0.223277	0.0661346	3.3761	0.00073522	0.00179509	ENSMUSG00000034892	Rps29	one2one
ENSMUST00000102774	9447.5	0.160741	0.0476116	3.37609	0.000735248	0.00179509	ENSMUSG00000015837	Sqstm1	one2one
ENSMUST00000068054	1035.15	0.253261	0.0750177	3.37602	0.000735439	0.00179527	ENSMUSG00000006906	Stambp	one2one
ENSMUST00000027339	2685.94	0.213754	0.063323	3.37561	0.000736535	0.00179766	ENSMUSG00000026155	Smap1	one2one
ENSMUST00000100335	7025.53	0.234598	0.0695083	3.37511	0.000737854	0.00180059	ENSMUSG00000020695	Mrc2	one2one
ENSMUST00000166750	1302.57	-0.258755	0.076667	-3.37505	0.000738024	0.00180071	ENSMUSG00000034390	Cmip	one2one
ENSMUST00000073089	837.214	0.276081	0.0818053	3.37486	0.000738543	0.00180169	ENSMUSG00000054942	Miga1	one2one
ENSMUST00000019677	2101.89	0.202131	0.0598961	3.3747	0.000738969	0.00180244	ENSMUSG00000028708	Mknk1	one2one
ENSMUST00000031736	602.201	0.316033	0.0936513	3.37457	0.000739317	0.001803	ENSMUSG00000029722	Agfg2	one2one
ENSMUST00000033380	10541.8	-0.144913	0.0429445	-3.37443	0.000739692	0.00180362	ENSMUSG00000031065	Cdk16	one2one
ENSMUST00000035430	679.409	-0.298524	0.0884684	-3.37436	0.000739883	0.0018038	ENSMUSG00000026709	Dars2	one2one
ENSMUST00000017920	7643.32	-0.152759	0.0452942	-3.37259	0.000744652	0.00181513	ENSMUSG00000017776	Crk	one2one
ENSMUST00000191426	30.3669	-1.29624	0.384355	-3.37251	0.000744863	0.00181536	ENSMUSG00000075408	Smim41	one2one
ENSMUST00000036355	6303.56	0.164003	0.0486372	3.37197	0.000746316	0.00181861	ENSMUSG00000033149	Phldb2	one2one
ENSMUST00000162503	551.142	0.368128	0.109196	3.37128	0.000748211	0.00182293	ENSMUSG00000022550	Adck5	one2one
ENSMUST00000130645	1577.47	-0.228047	0.0676637	-3.3703	0.000750851	0.00182907	ENSMUSG00000027601	Mtfr1	one2one
ENSMUST00000040135	630.296	0.298525	0.088608	3.36905	0.000754267	0.0018371	ENSMUSG00000040034	Nup43	one2one
ENSMUST00000101610	966.541	0.254304	0.0754958	3.36846	0.000755906	0.00184079	ENSMUSG00000034175	Rhbdd3	one2one
ENSMUST00000089250	62.7786	-0.956885	0.284094	-3.3682	0.000756607	0.00184221	ENSMUSG00000059456	Ptk2b	one2one
ENSMUST00000102815	276.928	0.434116	0.128935	3.36693	0.00076009	0.00185039	ENSMUSG00000040594	Ranbp17	one2one
ENSMUST00000112028	1575.16	0.244985	0.0727701	3.36656	0.000761108	0.00185257	ENSMUSG00000025198	Erlin1	one2one
ENSMUST00000022681	456.171	-0.403241	0.1198	-3.36596	0.000762783	0.00185635	ENSMUSG00000022090	Pdlim2	one2one
ENSMUST00000060792	26229	-0.170346	0.0506292	-3.36458	0.000766591	0.00186532	ENSMUSG00000004044	Cavin1	one2one
ENSMUST00000207505	15.5526	-1.87357	0.55698	-3.3638	0.000768773	0.00187033	ENSMUSG00000109372	Gm19410	one2one
ENSMUST00000205276	2753.31	-0.180105	0.0535445	-3.36365	0.000769195	0.00187105	ENSMUSG00000035401	Emsy	one2one
ENSMUST00000102569	1316.17	0.22609	0.0672409	3.36238	0.00077274	0.00187938	ENSMUSG00000020831	0610010K14Rik	one2one
ENSMUST00000059390	3065.59	0.180825	0.0537887	3.36176	0.000774479	0.00188331	ENSMUSG00000030982	Vps35l	one2one
ENSMUST00000064659	556.928	0.31947	0.0950343	3.36163	0.000774839	0.00188358	ENSMUSG00000052676	Zmat1	one2one
ENSMUST00000113938	1866.53	-0.21902	0.0651526	-3.36165	0.000774782	0.00188358	ENSMUSG00000030037	Mrpl53	one2one
ENSMUST00000026008	1542.17	0.276417	0.0822347	3.36132	0.000775705	0.00188538	ENSMUSG00000025034	Trim8	one2one
ENSMUST00000014220	405.702	0.361377	0.107567	3.35955	0.000780703	0.00189722	ENSMUSG00000014075	Tctex1d2	one2one
ENSMUST00000021990	3362.15	0.189246	0.0563407	3.35896	0.000782374	0.00190098	ENSMUSG00000021518	Ptdss1	one2one
ENSMUST00000212075	2723.81	-0.191185	0.0569319	-3.35814	0.000784691	0.00190631	ENSMUSG00000041124	Msantd4	one2one
ENSMUST00000047085	2069.81	0.21952	0.0653948	3.35683	0.000788402	0.00191501	ENSMUSG00000038520	Tbc1d17	one2one
ENSMUST00000152343	105.003	0.666654	0.198609	3.35661	0.000789045	0.00191627	ENSMUSG00000079460	4933403O08Rik	one2one
ENSMUST00000044158	4673.34	0.243547	0.0725699	3.35603	0.000790689	0.00191996	ENSMUSG00000041560	Nop53	one2one
ENSMUST00000130379	4759.7	-0.174767	0.0520879	-3.35524	0.000792968	0.00192518	ENSMUSG00000005371	Fbxo11	one2one
ENSMUST00000025020	45.1833	1.08531	0.323518	3.35471	0.000794488	0.00192856	ENSMUSG00000024186	Rgs11	one2one
ENSMUST00000038039	986.721	0.338514	0.10091	3.35462	0.000794742	0.00192887	ENSMUSG00000035958	Tdp2	one2one
ENSMUST00000159985	307.906	-0.410377	0.122337	-3.35448	0.000795156	0.00192956	ENSMUSG00000031936	Hephl1	one2one
ENSMUST00000087341	925.593	0.27632	0.0823811	3.35417	0.000796033	0.00193108	ENSMUSG00000024795	Kif20b	one2one
ENSMUST00000046838	250.972	-0.456672	0.136157	-3.354	0.00079651	0.00193193	ENSMUSG00000040537	Adam22	one2one
ENSMUST00000027809	251.309	0.457433	0.136427	3.35295	0.000799548	0.00193899	ENSMUSG00000026525	Opn3	one2one
ENSMUST00000090759	713.674	0.284562	0.0848912	3.35208	0.000802083	0.00194451	ENSMUSG00000028093	Acp6	one2one
ENSMUST00000108901	667.118	-0.288264	0.0860008	-3.35187	0.000802667	0.00194562	ENSMUSG00000039069	Mtg2	one2one
ENSMUST00000047194	122.004	-0.66372	0.198052	-3.35123	0.000804523	0.00194979	ENSMUSG00000035004	Igsf6	one2one
ENSMUST00000215311	1501.47	0.246923	0.0736822	3.35119	0.000804645	0.00194979	ENSMUSG00000032409	Atr	one2one
ENSMUST00000122255	2337.93	-0.20341	0.0607045	-3.35083	0.000805705	0.00195205	ENSMUSG00000030527	Crtc3	one2one
ENSMUST00000003290	495.045	0.337548	0.10075	3.35034	0.000807123	0.00195517	ENSMUSG00000003190	Bcl2l12	one2one
ENSMUST00000233931	146.2	0.584732	0.174594	3.34908	0.000810792	0.00196375	ENSMUSG00000022948	Setd4	one2one
ENSMUST00000068853	12.3415	-2.27669	0.679842	-3.34885	0.000811468	0.00196507	ENSMUSG00000055333	Fat2	one2one
ENSMUST00000026011	384.932	0.384793	0.114936	3.34789	0.000814284	0.00197157	ENSMUSG00000025036	Sfxn2	one2one
ENSMUST00000035850	1779.59	0.207006	0.0618479	3.34702	0.00081684	0.00197745	ENSMUSG00000033054	Npat	one2one
ENSMUST00000032440	7035.6	0.168909	0.0504751	3.34639	0.000818709	0.00198166	ENSMUSG00000030298	Sec13	one2one
ENSMUST00000108127	802.682	-0.273198	0.0816666	-3.34528	0.000821987	0.00198928	ENSMUSG00000028300	C9orf72	one2one
ENSMUST00000116305	2842.42	0.191208	0.0571755	3.34423	0.000825126	0.00199655	ENSMUSG00000025156	Gps1	one2one
ENSMUST00000179919	32.4717	1.61475	0.482958	3.34347	0.000827391	0.00200171	ENSMUSG00000096351	Samd11	one2one
ENSMUST00000042281	663.107	-0.287824	0.0860975	-3.343	0.00082877	0.00200473	ENSMUSG00000042569	Dhrs7b	one2one
ENSMUST00000075540	653.16	0.307487	0.0919825	3.34289	0.000829121	0.00200526	ENSMUSG00000058298	Mcm9	one2one
ENSMUST00000029172	3.25621	5.22985	1.56454	3.34275	0.000829529	0.00200593	ENSMUSG00000027643	Ghrh	one2one
ENSMUST00000148486	202.088	0.489966	0.146645	3.34117	0.000834261	0.00201705	ENSMUSG00000003279	Dlgap1	one2one
ENSMUST00000023156	1126.85	0.275192	0.0823745	3.34074	0.000835544	0.00201983	ENSMUSG00000022514	Il1rap	one2one
ENSMUST00000040182	3322.59	0.246676	0.0738591	3.33982	0.00083832	0.00202622	ENSMUSG00000032740	Ccdc88a	one2one
ENSMUST00000029194	3086	-0.222515	0.0666313	-3.3395	0.000839307	0.00202828	ENSMUSG00000027660	Skil	one2one
ENSMUST00000102955	48.034	1.02836	0.30799	3.33893	0.00084102	0.0020321	ENSMUSG00000045031	Cetn4	one2one
ENSMUST00000029964	514.458	0.334936	0.100378	3.33676	0.000847625	0.0020474	ENSMUSG00000028289	Epha7	one2one
ENSMUST00000034279	2719.77	0.217089	0.065059	3.3368	0.000847496	0.0020474	ENSMUSG00000031822	Gse1	one2one
ENSMUST00000219033	1015.56	-0.291896	0.087486	-3.33649	0.000848432	0.00204903	ENSMUSG00000006403	Adamts4	one2one
ENSMUST00000094869	27.288	1.54373	0.462688	3.33645	0.00084857	0.00204903	ENSMUSG00000070858	Gm1673	one2one
ENSMUST00000029563	698.593	-0.293987	0.0881177	-3.3363	0.000849012	0.00204978	ENSMUSG00000027951	Adar	one2one
ENSMUST00000080202	487.869	0.326929	0.0979935	3.33623	0.000849215	0.00204994	ENSMUSG00000025138	Sirt7	one2one
ENSMUST00000048427	317.095	0.425249	0.12751	3.33501	0.000852957	0.00205865	ENSMUSG00000038354	Ankrd35	one2one
ENSMUST00000041984	781.229	-0.270615	0.0811564	-3.33449	0.000854563	0.0020622	ENSMUSG00000039166	Akap7	one2one
ENSMUST00000099490	11279.7	-0.149317	0.0447951	-3.33334	0.000858094	0.00207039	ENSMUSG00000021488	Nsd1	one2one
ENSMUST00000091694	326.89	-0.401257	0.120401	-3.33267	0.000860168	0.00207506	ENSMUSG00000036006	Ripor2	one2one
ENSMUST00000012587	2295.15	0.268272	0.0805157	3.33192	0.000862488	0.00208033	ENSMUSG00000012443	Kif11	one2one
ENSMUST00000189359	2064.68	-0.228742	0.0686666	-3.33119	0.000864745	0.00208544	ENSMUSG00000041390	Mdfic	one2one
ENSMUST00000032824	6017.22	0.178205	0.0535346	3.32878	0.000872278	0.00210261	ENSMUSG00000030603	Psmc4	one2one
ENSMUST00000106407	621.37	0.293501	0.0881702	3.3288	0.000872212	0.00210261	ENSMUSG00000030727	Rabep2	one2one
ENSMUST00000026866	680.128	0.296369	0.0890777	3.32708	0.000877605	0.00211511	ENSMUSG00000059834	Sclt1	one2one
ENSMUST00000042412	1105.1	0.267195	0.0803272	3.32633	0.000879962	0.00212045	ENSMUSG00000040289	Hey1	one2one
ENSMUST00000041500	1187.66	-0.245436	0.0738073	-3.32536	0.000883055	0.00212723	ENSMUSG00000032802	Srxn1	one2one
ENSMUST00000047740	35.4895	-1.15886	0.348492	-3.32536	0.00088304	0.00212723	ENSMUSG00000041523	Upk2	one2one
ENSMUST00000099092	47.017	-0.98785	0.297184	-3.32403	0.000887261	0.00213703	ENSMUSG00000017740	Slc12a5	one2one
ENSMUST00000099126	1073.33	-0.305885	0.0920655	-3.32247	0.000892227	0.00214865	ENSMUSG00000074622	Mafb	one2one
ENSMUST00000073192	3107.96	0.211596	0.0637105	3.32121	0.000896266	0.00215803	ENSMUSG00000020311	Erlec1	one2one
ENSMUST00000077693	2030.48	-0.194225	0.0584956	-3.32034	0.000899092	0.00216449	ENSMUSG00000029145	Eif2b4	one2one
ENSMUST00000078332	5974.68	-0.16209	0.0488319	-3.31935	0.000902273	0.00217181	ENSMUSG00000026150	Mff	one2one
ENSMUST00000192926	342.306	-0.429315	0.12937	-3.31851	0.000904987	0.00217799	ENSMUSG00000103476	Strit1	one2one
ENSMUST00000025215	888.061	0.286228	0.0862589	3.31824	0.000905858	0.00217974	ENSMUSG00000024357	Sil1	one2one
ENSMUST00000088345	3909.12	0.179289	0.0540345	3.31805	0.000906479	0.00218089	ENSMUSG00000024163	Mapk8ip3	one2one
ENSMUST00000209765	201.015	0.501551	0.151214	3.31682	0.000910484	0.00219018	ENSMUSG00000109946	Brd3os	one2one
ENSMUST00000102626	13.5905	1.92487	0.580365	3.31665	0.000911051	0.0021912	ENSMUSG00000030854	Ptpn5	one2one
ENSMUST00000039564	28.4022	1.32728	0.400193	3.3166	0.000911201	0.00219121	ENSMUSG00000033342	Plppr5	one2one
ENSMUST00000072896	846.143	0.275582	0.0830988	3.31631	0.000912136	0.00219311	ENSMUSG00000038525	Armc10	one2one
ENSMUST00000027974	4296.35	0.16559	0.0499662	3.31404	0.000919576	0.0022103	ENSMUSG00000026663	Atf6	one2one
ENSMUST00000029499	326.639	0.408997	0.123446	3.31316	0.000922477	0.0022169	ENSMUSG00000027894	Slc6a17	one2one
ENSMUST00000034428	716.339	-0.29801	0.0899492	-3.31309	0.000922699	0.0022169	ENSMUSG00000031950	Gabarapl2	one2one
ENSMUST00000050484	169.928	0.528724	0.159587	3.31308	0.000922761	0.0022169	ENSMUSG00000049107	Ntf3	one2one
ENSMUST00000097811	85.91	0.769845	0.232464	3.31167	0.000927403	0.0022277	ENSMUSG00000041670	Rims1	one2one
ENSMUST00000027760	3939.93	-0.168178	0.0507849	-3.31158	0.000927717	0.00222811	ENSMUSG00000026482	Rgl1	one2one
ENSMUST00000045262	421.609	-0.390198	0.117838	-3.31132	0.000928583	0.00222983	ENSMUSG00000039058	Ak5	one2one
ENSMUST00000006397	178.696	0.546671	0.165243	3.30828	0.000938693	0.00225375	ENSMUSG00000006235	Epor	one2one
ENSMUST00000003655	1952.45	-0.209286	0.0632866	-3.30695	0.00094317	0.00226414	ENSMUSG00000003559	As3mt	one2one
ENSMUST00000023830	3684.97	-0.19337	0.0584877	-3.30617	0.000945795	0.00227009	ENSMUSG00000023068	Nus1	one2one
ENSMUST00000086978	208.345	-0.566556	0.171371	-3.30603	0.000946289	0.00227091	ENSMUSG00000029403	Cdkl2	one2one
ENSMUST00000036274	3759.21	0.175666	0.0531433	3.30552	0.000947995	0.00227465	ENSMUSG00000035227	Spcs2	one2one
ENSMUST00000053308	44.5295	-1.01772	0.307905	-3.30531	0.000948707	0.002276	ENSMUSG00000048424	Ranbp3l	one2one
ENSMUST00000063871	66.7401	0.851597	0.257704	3.30456	0.000951269	0.00228178	ENSMUSG00000040380	Cbln3	one2one
ENSMUST00000053024	2279.84	-0.192071	0.0581431	-3.30341	0.000955152	0.00229074	ENSMUSG00000043445	Pgp	one2one
ENSMUST00000196817	4489.46	-0.159636	0.0483332	-3.30283	0.000957137	0.00229513	ENSMUSG00000002233	Rhoc	one2one
ENSMUST00000050867	1192.2	0.281092	0.0851187	3.30235	0.000958791	0.00229874	ENSMUSG00000034889	Cactin	one2one
ENSMUST00000110485	2348.69	0.18562	0.0562146	3.30199	0.000960021	0.00230132	ENSMUSG00000022228	Zscan26	one2one
ENSMUST00000005964	4186.03	0.182561	0.0552913	3.30181	0.000960642	0.00230208	ENSMUSG00000028138	Adh5	one2one
ENSMUST00000066439	4198.9	-0.167604	0.0507607	-3.30185	0.000960496	0.00230208	ENSMUSG00000053799	Exoc6	one2one
ENSMUST00000146444	7812.22	-0.148944	0.0451114	-3.30169	0.000961047	0.00230269	ENSMUSG00000015755	Tab2	one2one
ENSMUST00000081314	702.021	0.28296	0.0857074	3.30147	0.000961799	0.00230377	ENSMUSG00000030528	Blm	one2one
ENSMUST00000105439	48.501	1.02617	0.310819	3.30149	0.000961718	0.00230377	ENSMUSG00000042846	Lrrtm3	one2one
ENSMUST00000179802	2090.08	-0.200601	0.0607817	-3.30035	0.000965649	0.00231262	ENSMUSG00000096188	Cmtm4	one2one
ENSMUST00000022009	2909.45	0.196482	0.0595384	3.30008	0.000966568	0.00231446	ENSMUSG00000021537	Cetn3	one2one
ENSMUST00000026032	330.195	0.384447	0.116506	3.29981	0.000967495	0.00231631	ENSMUSG00000025050	Pcgf6	one2one
ENSMUST00000190341	2044.02	0.216488	0.0656071	3.29976	0.00096768	0.00231639	ENSMUSG00000057367	Birc2	one2one
ENSMUST00000018476	1515.48	0.221225	0.0670502	3.2994	0.000968927	0.00231901	ENSMUSG00000022329	Stk3	one2one
ENSMUST00000034296	3640.59	0.217403	0.0659049	3.29873	0.000971221	0.00232414	ENSMUSG00000031834	Pik3r2	one2one
ENSMUST00000035499	17229.6	-0.165143	0.0500694	-3.29827	0.000972813	0.00232758	ENSMUSG00000032816	Igdcc4	one2one
ENSMUST00000030376	3314.85	-0.186875	0.0566595	-3.29821	0.000973033	0.00232774	ENSMUSG00000028631	Kcnq4	one2one
ENSMUST00000119481	13.7127	2.00299	0.607436	3.29746	0.000975639	0.0023336	ENSMUSG00000035653	Lrfn5	one2one
ENSMUST00000081790	2353.04	-0.207162	0.0628349	-3.29692	0.000977515	0.00233772	ENSMUSG00000033417	Cacul1	one2one
ENSMUST00000000964	28.5362	-1.33939	0.406304	-3.29653	0.000978867	0.00234059	ENSMUSG00000029844	Hoxa1	one2one
ENSMUST00000023478	186.352	-0.524087	0.159069	-3.29472	0.000985198	0.00235536	ENSMUSG00000022790	Igsf11	one2one
ENSMUST00000026414	601.428	-0.304806	0.0925581	-3.29313	0.000990795	0.00236836	ENSMUSG00000025357	Dgka	one2one
ENSMUST00000061506	1037.39	-0.32687	0.0992869	-3.29218	0.000994154	0.00237602	ENSMUSG00000036019	Tmtc2	one2one
ENSMUST00000027981	2517.72	-0.202086	0.0613911	-3.29178	0.000995566	0.00237902	ENSMUSG00000026670	Uap1	one2one
ENSMUST00000109191	19.6616	-1.60048	0.486325	-3.29096	0.000998463	0.00238557	ENSMUSG00000074575	Kcng1	one2one
ENSMUST00000073899	172.117	0.74981	0.227919	3.2898	0.00100258	0.00239502	ENSMUSG00000024743	Syt7	one2one
ENSMUST00000033269	1488.42	-0.247077	0.0751083	-3.28961	0.00100325	0.00239624	ENSMUSG00000030970	Ctbp2	one2one
ENSMUST00000052266	6906.29	0.150735	0.0458415	3.28817	0.0010084	0.00240818	ENSMUSG00000029763	Exoc4	one2one
ENSMUST00000042121	224.007	0.464494	0.141271	3.28797	0.00100914	0.00240955	ENSMUSG00000037649	H2-DMa	one2one
ENSMUST00000022228	1059.85	0.269908	0.0821008	3.28752	0.00101073	0.00241299	ENSMUSG00000021715	Cwc27	one2one
ENSMUST00000144531	1012.9	-0.261091	0.0794329	-3.28693	0.00101285	0.00241765	ENSMUSG00000059278	Naa38	one2one
ENSMUST00000101638	2207.15	0.213886	0.0650896	3.28602	0.00101612	0.00242508	ENSMUSG00000020451	Limk2	one2one
ENSMUST00000034982	3867.85	0.175616	0.0534575	3.28516	0.00101925	0.00243182	ENSMUSG00000032411	Tfdp2	one2one
ENSMUST00000065418	1197.08	-0.236842	0.0720945	-3.28515	0.00101926	0.00243182	ENSMUSG00000027935	Rab13	one2one
ENSMUST00000067230	3548.73	-0.212175	0.0646109	-3.28388	0.00102388	0.00244245	ENSMUSG00000076431	Sox4	one2one
ENSMUST00000107783	26.2511	1.4059	0.428279	3.28266	0.00102832	0.00245265	ENSMUSG00000028327	Stra6l	one2one
ENSMUST00000043069	679.643	-0.30347	0.0924743	-3.28167	0.00103194	0.0024609	ENSMUSG00000018008	Cyth4	one2one
ENSMUST00000088615	5662.33	-0.170691	0.052024	-3.281	0.00103441	0.00246641	ENSMUSG00000067851	Arfgef1	one2one
ENSMUST00000189181	19.9808	-1.61422	0.492162	-3.27985	0.00103861	0.00247604	ENSMUSG00000031870	Pgr	one2one
ENSMUST00000020378	395.321	-0.375039	0.114381	-3.27886	0.00104227	0.00248437	ENSMUSG00000020169	Best3	one2one
ENSMUST00000029046	2396.73	-0.265024	0.0808492	-3.27801	0.00104543	0.00249151	ENSMUSG00000027533	Fabp5	one2one
ENSMUST00000081964	1183.39	-0.308393	0.0940906	-3.27762	0.00104688	0.00249457	ENSMUSG00000059325	Hopx	one2one
ENSMUST00000034615	800.579	0.340003	0.103762	3.27676	0.00105006	0.00250138	ENSMUSG00000032103	Pus3	one2one
ENSMUST00000238273	136.815	0.58067	0.177207	3.27679	0.00104994	0.00250138	ENSMUSG00000047773	Ankfn1	one2one
ENSMUST00000195015	2450.57	-0.189369	0.0577966	-3.27647	0.00105115	0.00250357	ENSMUSG00000052428	Tmco1	one2one
ENSMUST00000224386	1962.69	-0.201455	0.0614909	-3.27618	0.00105221	0.00250571	ENSMUSG00000033991	Ttc37	one2one
ENSMUST00000006254	1908.54	0.192673	0.0588238	3.27542	0.00105503	0.00251204	ENSMUSG00000006095	Tbcb	one2one
ENSMUST00000092500	3149.94	-0.17701	0.0540563	-3.27456	0.00105829	0.00251938	ENSMUSG00000020610	Amz2	one2one
ENSMUST00000022204	1915.96	0.212822	0.06501	3.27368	0.00106158	0.00252682	ENSMUSG00000021693	Kif2a	one2one
ENSMUST00000052838	5295.53	-0.183235	0.0559805	-3.27319	0.00106339	0.00253074	ENSMUSG00000024294	Mib1	one2one
ENSMUST00000019862	573.306	0.321865	0.0983448	3.27283	0.00106478	0.00253365	ENSMUSG00000019718	L3hypdh	one2one
ENSMUST00000057288	12546.6	0.205297	0.0627413	3.27211	0.00106748	0.00253967	ENSMUSG00000020571	Pdia6	one2one
ENSMUST00000071539	730.995	0.272324	0.0832317	3.27187	0.00106837	0.00254139	ENSMUSG00000041654	Slc39a11	one2one
ENSMUST00000095214	2226.07	-0.182276	0.0557219	-3.27116	0.00107106	0.00254739	ENSMUSG00000036810	Cnep1r1	one2one
ENSMUST00000102888	10019.2	-0.172839	0.0528393	-3.27104	0.00107152	0.00254809	ENSMUSG00000024617	Camk2a	one2one
ENSMUST00000179343	14178.1	0.166362	0.0508612	3.2709	0.00107204	0.00254893	ENSMUSG00000094483	Purb	one2one
ENSMUST00000133157	499.306	0.325748	0.0995927	3.2708	0.00107243	0.00254947	ENSMUSG00000028318	Polr1e	one2one
ENSMUST00000022849	3530.27	0.165432	0.0505823	3.27055	0.0010734	0.00255137	ENSMUSG00000022241	Tars	one2one
ENSMUST00000075724	855.45	-0.273077	0.0834977	-3.27048	0.00107366	0.00255159	ENSMUSG00000036120	Rfxank	one2one
ENSMUST00000111230	12476.8	-0.162929	0.0498197	-3.27036	0.00107409	0.0025522	ENSMUSG00000026547	Tagln2	one2one
ENSMUST00000062991	1237.28	0.248099	0.0758783	3.26969	0.00107665	0.00255789	ENSMUSG00000024580	Grpel2	one2one
ENSMUST00000199581	67.8407	-0.839126	0.25665	-3.26954	0.00107723	0.00255886	ENSMUSG00000028864	Hgf	one2one
ENSMUST00000076694	24500.8	-0.149168	0.0456242	-3.26949	0.00107743	0.00255894	ENSMUSG00000061904	Slc25a3	one2one
ENSMUST00000111416	267.897	-0.485545	0.148536	-3.26887	0.00107979	0.00256415	ENSMUSG00000040612	Ildr2	one2one
ENSMUST00000033257	719.02	0.276654	0.0847025	3.26619	0.00109005	0.0025881	ENSMUSG00000030960	Eef1akmt2	one2one
ENSMUST00000113093	92.1734	1.83845	0.56292	3.26592	0.0010911	0.00259019	ENSMUSG00000029417	Cxcl9	one2one
ENSMUST00000031262	1553.46	-0.328989	0.100745	-3.26557	0.00109245	0.00259298	ENSMUSG00000029319	Coq2	one2one
ENSMUST00000116279	4524.5	-0.158853	0.0486644	-3.26425	0.00109755	0.00260468	ENSMUSG00000046671	Mtfr1l	one2one
ENSMUST00000021453	5.94666	4.13907	1.26824	3.26363	0.00109994	0.00260995	ENSMUSG00000021056	Tex21	one2one
ENSMUST00000017332	2414.86	-0.183242	0.0561518	-3.26333	0.00110109	0.00261228	ENSMUSG00000017188	Coa3	one2one
ENSMUST00000105441	467.289	-0.387494	0.118754	-3.26299	0.00110242	0.00261503	ENSMUSG00000060843	Ctnna3	one2one
ENSMUST00000046869	1225.58	0.227925	0.0698536	3.2629	0.00110278	0.00261548	ENSMUSG00000040913	Fbxw4	one2one
ENSMUST00000044524	3990.82	0.202068	0.0619341	3.26263	0.00110384	0.00261758	ENSMUSG00000039168	Dap	one2one
ENSMUST00000020381	1917.58	-0.202481	0.0621153	-3.25977	0.00111503	0.00264327	ENSMUSG00000020170	Frs2	one2one
ENSMUST00000026135	1906.93	0.194705	0.059737	3.25937	0.0011166	0.00264659	ENSMUSG00000025142	Aspscr1	one2one
ENSMUST00000090086	281.348	0.421709	0.129406	3.2588	0.00111884	0.00265148	ENSMUSG00000000884	Gnb1l	one2one
ENSMUST00000143791	6539.26	0.151245	0.0464154	3.25851	0.00112	0.00265381	ENSMUSG00000014329	Bicc1	one2one
ENSMUST00000005600	622.33	0.35401	0.108674	3.25755	0.00112377	0.00266234	ENSMUSG00000031706	Rfx1	one2one
ENSMUST00000094917	603.607	0.305123	0.093675	3.25725	0.00112499	0.00266481	ENSMUSG00000038079	Tmem237	one2one
ENSMUST00000181464	1611.31	0.230314	0.0707135	3.25701	0.00112594	0.00266665	ENSMUSG00000029769	Ccdc136	one2one
ENSMUST00000035342	2711.3	-0.21531	0.0661104	-3.25682	0.00112668	0.00266798	ENSMUSG00000022449	Adamts20	one2one
ENSMUST00000038562	1668.13	-0.235428	0.0723191	-3.25541	0.0011323	0.00268088	ENSMUSG00000039911	Spsb1	one2one
ENSMUST00000067082	70.4236	-0.80938	0.248679	-3.25472	0.00113503	0.00268692	ENSMUSG00000021684	Pde8b	one2one
ENSMUST00000044455	1623.75	-0.240359	0.0738729	-3.25368	0.00113922	0.00269641	ENSMUSG00000042197	Zfp451	one2one
ENSMUST00000018429	1584.63	0.225665	0.0693638	3.25335	0.00114052	0.00269906	ENSMUSG00000020828	Pld2	one2one
ENSMUST00000020683	1035.11	-0.250461	0.0769889	-3.2532	0.00114112	0.00270007	ENSMUSG00000020413	Hus1	one2one
ENSMUST00000081567	2001.72	0.202156	0.0621422	3.25311	0.00114147	0.00270043	ENSMUSG00000029267	Mtf2	one2one
ENSMUST00000097625	10260.2	-0.139051	0.0427444	-3.25308	0.00114163	0.00270043	ENSMUSG00000026335	Pam	one2one
ENSMUST00000004375	7328.33	0.14597	0.044887	3.25195	0.00114617	0.00271075	ENSMUSG00000004264	Phb2	one2one
ENSMUST00000039949	214.711	0.473807	0.14571	3.25171	0.00114713	0.0027126	ENSMUSG00000039055	Eme1	one2one
ENSMUST00000176059	135.233	0.619698	0.190608	3.25117	0.00114929	0.00271729	ENSMUSG00000093769	H3c14	one2one
ENSMUST00000111289	943.995	-0.254081	0.0781589	-3.25083	0.00115069	0.00272016	ENSMUSG00000013997	Nit1	one2one
ENSMUST00000035295	4577.27	0.168735	0.0519218	3.24978	0.00115493	0.00272977	ENSMUSG00000038633	Degs1	one2one
ENSMUST00000146150	115.193	0.635316	0.19553	3.2492	0.00115731	0.00273496	ENSMUSG00000049092	Gpr137c	one2one
ENSMUST00000113334	2397.26	0.195931	0.0603093	3.24877	0.00115906	0.00273869	ENSMUSG00000039205	Ciz1	one2one
ENSMUST00000084787	12.9003	2.00214	0.616562	3.24726	0.00116522	0.0027528	ENSMUSG00000034533	Scn10a	one2one
ENSMUST00000037915	5223.77	-0.181056	0.0557612	-3.24699	0.00116634	0.00275503	ENSMUSG00000052915	Msl1	one2one
ENSMUST00000030140	4003.98	0.157526	0.0485155	3.24693	0.00116659	0.00275518	ENSMUSG00000028431	Elp1	one2one
ENSMUST00000038356	2568.59	0.184649	0.0568917	3.24563	0.00117192	0.00276734	ENSMUSG00000042572	Ube2q1	one2one
ENSMUST00000205694	3258.38	0.187754	0.057854	3.2453	0.00117326	0.00277008	ENSMUSG00000030816	Rnf40	one2one
ENSMUST00000001304	1685.44	0.331985	0.102335	3.2441	0.00117824	0.00278117	ENSMUSG00000001270	Ckb	one2one
ENSMUST00000035495	446.004	0.422151	0.13013	3.24408	0.00117832	0.00278117	ENSMUSG00000032815	Fanca	one2one
ENSMUST00000161991	2233.75	-0.206605	0.0636964	-3.24359	0.00118032	0.00278545	ENSMUSG00000033083	Tbc1d4	one2one
ENSMUST00000106557	1112.6	0.237753	0.0733104	3.2431	0.00118236	0.00278983	ENSMUSG00000033904	Ccp110	one2one
ENSMUST00000152420	140.346	-0.573263	0.176768	-3.24302	0.00118268	0.00279016	ENSMUSG00000074063	Osgin1	one2one
ENSMUST00000023217	2430.81	0.188408	0.0581002	3.24282	0.00118353	0.00279173	ENSMUSG00000022557	Bop1	one2one
ENSMUST00000201489	5993.58	-0.169992	0.0524294	-3.2423	0.00118569	0.00279638	ENSMUSG00000037795	N4bp2	one2one
ENSMUST00000037115	763.421	0.280155	0.0864146	3.24198	0.00118702	0.00279908	ENSMUSG00000038622	Med30	one2one
ENSMUST00000021552	4372.67	0.248639	0.0767173	3.24098	0.00119118	0.00280845	ENSMUSG00000021127	Zfp36l1	one2one
ENSMUST00000075806	468.751	0.367285	0.113329	3.24087	0.00119166	0.00280916	ENSMUSG00000048939	Atp13a5	one2one
ENSMUST00000067620	18.0225	-1.64517	0.507703	-3.24041	0.0011936	0.00281328	ENSMUSG00000015970	Chdh	one2one
ENSMUST00000020408	2391.96	-0.188747	0.0582735	-3.23899	0.00119956	0.00282689	ENSMUSG00000020184	Mdm2	one2one
ENSMUST00000079970	1132.27	0.247274	0.0763601	3.23827	0.00120259	0.00283359	ENSMUSG00000063802	Hspbp1	one2one
ENSMUST00000101102	823.19	-0.342502	0.105802	-3.23721	0.00120704	0.00284365	ENSMUSG00000040855	Reps2	one2one
ENSMUST00000030207	4572.96	0.163511	0.0505308	3.23587	0.00121271	0.00285655	ENSMUSG00000028484	Psip1	one2one
ENSMUST00000028160	933.26	-0.342925	0.105997	-3.23523	0.00121546	0.00286258	ENSMUSG00000026819	Slc25a25	one2one
ENSMUST00000100206	2796.94	-0.182296	0.05636	-3.2345	0.00121857	0.00286946	ENSMUSG00000023025	Larp4	one2one
ENSMUST00000148633	2405.72	-0.189491	0.058596	-3.23386	0.0012213	0.00287546	ENSMUSG00000003161	Sri	one2one
ENSMUST00000079817	2602.65	-0.185969	0.0575086	-3.23375	0.00122176	0.00287608	ENSMUSG00000063410	Stk24	one2one
ENSMUST00000059372	1001.02	0.259942	0.0804016	3.23305	0.00122477	0.00288273	ENSMUSG00000048911	Rnf24	one2one
ENSMUST00000113367	23.5623	1.37861	0.426441	3.23283	0.00122572	0.00288451	ENSMUSG00000070291	Ddx43	one2one
ENSMUST00000209787	327.208	0.402189	0.12441	3.23277	0.00122598	0.00288468	ENSMUSG00000038225	Primpol	one2one
ENSMUST00000057855	207.598	-0.484397	0.149847	-3.23262	0.00122661	0.00288571	ENSMUSG00000043251	Exoc3l	one2one
ENSMUST00000017458	314.84	0.431168	0.133403	3.23206	0.001229	0.0028909	ENSMUSG00000017314	Mpp2	one2one
ENSMUST00000030922	110.872	-0.642866	0.198942	-3.23142	0.00123177	0.00289696	ENSMUSG00000029053	Prkcz	one2one
ENSMUST00000032877	218.213	0.466559	0.144459	3.22969	0.00123923	0.00291405	ENSMUSG00000030641	Ddias	one2one
ENSMUST00000103120	1987.92	-0.249669	0.0773378	-3.22829	0.00124533	0.00292793	ENSMUSG00000006782	Cnp	one2one
ENSMUST00000068891	1089.57	-0.286919	0.0888823	-3.22808	0.00124625	0.00292964	ENSMUSG00000038068	Rnf144b	one2one
ENSMUST00000021959	1672.56	0.208546	0.0646107	3.22773	0.00124778	0.0029328	ENSMUSG00000021497	Txndc15	one2one
ENSMUST00000049064	1278.94	0.234437	0.0726401	3.22738	0.00124931	0.00293593	ENSMUSG00000036894	Rap2b	one2one
ENSMUST00000215373	7.1209	2.97408	0.921578	3.22716	0.00125027	0.00293774	ENSMUSG00000067971	Olfr1321	one2one
ENSMUST00000029126	3827.33	-0.162522	0.0503967	-3.22486	0.00126035	0.00296097	ENSMUSG00000027598	Itch	one2one
ENSMUST00000043962	5028.18	0.170686	0.0529474	3.22369	0.00126552	0.00297264	ENSMUSG00000038416	Cdc16	one2one
ENSMUST00000060722	2618.75	0.225003	0.0698012	3.22349	0.00126641	0.00297428	ENSMUSG00000046668	Cxxc5	one2one
ENSMUST00000045376	1506.17	0.230284	0.0714431	3.22332	0.00126713	0.00297551	ENSMUSG00000039197	Adk	one2one
ENSMUST00000022078	5413.54	0.171632	0.0532517	3.22303	0.00126842	0.00297809	ENSMUSG00000021589	Rhobtb3	one2one
ENSMUST00000112104	348.501	0.418056	0.129721	3.22274	0.00126972	0.00298068	ENSMUSG00000035299	Mid1	one2one
ENSMUST00000188371	451.68	0.334508	0.1038	3.22262	0.00127026	0.00298147	ENSMUSG00000025925	Terf1	one2one
ENSMUST00000019986	5865.07	-0.160472	0.049798	-3.22246	0.00127096	0.00298266	ENSMUSG00000019841	Rev3l	one2one
ENSMUST00000029448	10.7141	3.18489	0.989144	3.21985	0.00128259	0.00300948	ENSMUSG00000027855	Sycp1	one2one
ENSMUST00000002532	798.374	0.268507	0.0833928	3.21978	0.00128288	0.00300971	ENSMUSG00000002458	Rgs19	one2one
ENSMUST00000153060	9.19859	2.65276	0.823926	3.21966	0.00128341	0.00301048	ENSMUSG00000057455	Rit2	one2one
ENSMUST00000178098	1326.72	-0.24735	0.0768431	-3.2189	0.00128685	0.00301808	ENSMUSG00000027708	Dcun1d1	one2one
ENSMUST00000023562	465.359	0.325826	0.101246	3.21817	0.00129012	0.00302528	ENSMUSG00000022856	Tmem41a	one2one
ENSMUST00000011607	72.5619	0.828732	0.257568	3.21752	0.00129302	0.00303162	ENSMUSG00000011463	Cpb1	one2one
ENSMUST00000032899	3892.61	0.169891	0.0528052	3.21731	0.00129398	0.00303341	ENSMUSG00000030663	1110004F10Rik	one2one
ENSMUST00000051620	155.476	-0.528861	0.164434	-3.21626	0.00129873	0.00304407	ENSMUSG00000044795	Cyb5d1	one2one
ENSMUST00000036719	3471.17	-0.205531	0.0639094	-3.21597	0.00130003	0.00304665	ENSMUSG00000039621	Prex1	one2one
ENSMUST00000015486	557.014	-0.30589	0.095147	-3.21492	0.00130482	0.00305741	ENSMUSG00000015342	Xk	one2one
ENSMUST00000030800	5171.3	-0.175759	0.0546781	-3.21443	0.00130706	0.00306217	ENSMUSG00000028959	Fastk	one2one
ENSMUST00000129423	406.159	-0.373244	0.116143	-3.21365	0.00131061	0.00307003	ENSMUSG00000030428	Ttyh1	one2one
ENSMUST00000111618	329.418	0.421033	0.131018	3.21355	0.00131107	0.00307061	ENSMUSG00000026708	Cenpl	one2one
ENSMUST00000074127	2282.27	0.198118	0.0616555	3.21331	0.00131215	0.00307268	ENSMUSG00000010025	Aldh3a2	one2one
ENSMUST00000019224	357.22	-0.469932	0.146328	-3.2115	0.00132043	0.0030916	ENSMUSG00000019080	Mfsd3	one2one
ENSMUST00000002891	786.964	0.286342	0.0891913	3.21043	0.00132537	0.00310268	ENSMUSG00000002814	Top3a	one2one
ENSMUST00000062519	713.915	-0.275501	0.0858233	-3.2101	0.00132691	0.0031058	ENSMUSG00000048249	Crebrf	one2one
ENSMUST00000025547	1307.05	-0.23851	0.0743021	-3.21001	0.00132731	0.00310626	ENSMUSG00000024645	Timm21	one2one
ENSMUST00000052505	1040.27	-0.254312	0.0792505	-3.20897	0.00133212	0.00311704	ENSMUSG00000043140	Tmem186	one2one
ENSMUST00000048402	270.74	0.422738	0.131764	3.20829	0.00133526	0.0031239	ENSMUSG00000021007	Spata7	one2one
ENSMUST00000037275	71.7015	-0.836511	0.260808	-3.20739	0.00133946	0.00313325	ENSMUSG00000034303	Ccdc15	one2one
ENSMUST00000028755	13519	-0.144852	0.0451789	-3.20619	0.00134507	0.00314589	ENSMUSG00000027293	Ehd4	one2one
ENSMUST00000174641	3360.2	0.168066	0.0524355	3.2052	0.00134969	0.00315619	ENSMUSG00000041444	Arhgap32	one2one
ENSMUST00000050288	1839.98	-0.188703	0.058875	-3.20515	0.00134991	0.00315622	ENSMUSG00000033326	Kdm4a	one2one
ENSMUST00000021345	1168.39	0.280379	0.0874822	3.20498	0.00135073	0.00315766	ENSMUSG00000020962	Gtf2a1	one2one
ENSMUST00000019679	998.004	0.278736	0.0869822	3.20452	0.00135286	0.00316216	ENSMUSG00000002343	Armc6	one2one
ENSMUST00000112170	72.0674	-0.777263	0.242571	-3.20427	0.00135404	0.00316442	ENSMUSG00000040522	Tlr8	one2one
ENSMUST00000087328	41.9248	-1.02368	0.31968	-3.2022	0.00136382	0.00318679	ENSMUSG00000091971	Hspa1a	one2one
ENSMUST00000222508	1228.6	-0.296192	0.0925167	-3.20149	0.00136717	0.00319414	ENSMUSG00000020948	Klhl28	one2one
ENSMUST00000087031	3282.79	0.164384	0.0513489	3.20132	0.001368	0.00319558	ENSMUSG00000067150	Xpo5	one2one
ENSMUST00000024860	841.105	-0.261798	0.0817832	-3.20112	0.00136894	0.00319729	ENSMUSG00000024065	Ehd3	one2one
ENSMUST00000026899	784.364	0.257717	0.0805183	3.20072	0.00137084	0.00320124	ENSMUSG00000025792	Slc25a10	one2one
ENSMUST00000050433	23.9266	-1.38431	0.432566	-3.20022	0.00137321	0.00320626	ENSMUSG00000031997	Trpc6	one2one
ENSMUST00000102988	181.861	-0.497751	0.155561	-3.19972	0.00137562	0.00321139	ENSMUSG00000026648	Dclre1c	one2one
ENSMUST00000065364	2125.67	-0.186409	0.058263	-3.19943	0.00137697	0.00321406	ENSMUSG00000053119	Chmp3	one2one
ENSMUST00000027961	1792.5	0.22296	0.0696891	3.19935	0.00137738	0.00321451	ENSMUSG00000109865	Hspa14	one2one
ENSMUST00000207883	333.351	-0.377162	0.117941	-3.19788	0.00138444	0.00323049	ENSMUSG00000055407	Map6	one2one
ENSMUST00000015467	3864.87	0.160075	0.0500709	3.19696	0.00138882	0.00323973	ENSMUSG00000052310	Slc39a1	one2one
ENSMUST00000090464	557.415	-0.313793	0.0982326	-3.19439	0.00140129	0.00326831	ENSMUSG00000033502	Cdc14a	one2one
ENSMUST00000168410	1098.47	-0.224227	0.0701958	-3.19431	0.00140165	0.00326865	ENSMUSG00000036473	Tbc1d24	one2one
ENSMUST00000025749	1708.2	0.204315	0.0639675	3.19403	0.00140299	0.00327128	ENSMUSG00000024830	Rps6kb2	one2one
ENSMUST00000105608	1026.46	0.233229	0.0730301	3.1936	0.0014051	0.00327568	ENSMUSG00000042202	Slc35e2	one2one
ENSMUST00000031840	49.5885	-0.928596	0.290808	-3.19316	0.00140726	0.00328022	ENSMUSG00000029816	Gpnmb	one2one
ENSMUST00000030797	5213.92	-0.167216	0.052413	-3.19035	0.00142099	0.00331173	ENSMUSG00000028955	Vamp3	one2one
ENSMUST00000051672	409.409	-0.416555	0.130594	-3.1897	0.0014242	0.0033187	ENSMUSG00000046718	Bst2	one2one
ENSMUST00000031160	9003.56	0.145026	0.0454692	3.18954	0.00142501	0.00332007	ENSMUSG00000029247	Paics	one2one
ENSMUST00000062000	4816.06	0.221906	0.0695743	3.18948	0.00142528	0.00332019	ENSMUSG00000042903	Foxo4	one2one
ENSMUST00000021046	5133.75	0.160798	0.0504173	3.18935	0.00142594	0.00332091	ENSMUSG00000020705	Ddx42	one2one
ENSMUST00000045004	1618.01	-0.201459	0.0631665	-3.18933	0.00142603	0.00332091	ENSMUSG00000022946	Dop1b	one2one
ENSMUST00000075980	469.772	0.327963	0.102867	3.18822	0.00143152	0.00333319	ENSMUSG00000020895	Tmem107	one2one
ENSMUST00000081104	3302.94	-0.265691	0.0833475	-3.18775	0.00143384	0.00333809	ENSMUSG00000062580	Timm17a	one2one
ENSMUST00000022048	7.49375	-2.97772	0.934215	-3.1874	0.00143558	0.0033412	ENSMUSG00000021565	Slc6a19	one2one
ENSMUST00000033597	839.714	0.266901	0.0837365	3.18739	0.00143562	0.0033412	ENSMUSG00000031245	Hmgn5	one2one
ENSMUST00000040128	117.494	-0.646433	0.202844	-3.18685	0.00143833	0.00334699	ENSMUSG00000060131	Atp8b4	one2one
ENSMUST00000048229	32.3244	-1.27207	0.399285	-3.18587	0.00144317	0.00335775	ENSMUSG00000034057	Myrfl	one2one
ENSMUST00000068135	2139.01	0.546429	0.171592	3.18447	0.00145018	0.00337355	ENSMUSG00000031994	Adamts8	one2one
ENSMUST00000034883	939.934	0.238842	0.0750157	3.1839	0.00145306	0.00337972	ENSMUSG00000032333	Stoml1	one2one
ENSMUST00000046770	2750.15	-0.179662	0.0564491	-3.18272	0.00145898	0.00339296	ENSMUSG00000037499	Nenf	one2one
ENSMUST00000045487	782.732	-0.290445	0.0912693	-3.18228	0.00146119	0.00339758	ENSMUSG00000039960	Rhou	one2one
ENSMUST00000040167	3821.06	-0.157038	0.0493672	-3.18102	0.00146756	0.00341187	ENSMUSG00000042032	Mat2b	one2one
ENSMUST00000102865	173.04	0.504095	0.158486	3.1807	0.00146922	0.00341521	ENSMUSG00000015335	Zdhhc12	one2one
ENSMUST00000131487	2312.63	-0.178899	0.0562473	-3.18057	0.00146986	0.00341565	ENSMUSG00000040596	Pogk	one2one
ENSMUST00000035177	2952.33	-0.198819	0.0625244	-3.17986	0.00147348	0.00342355	ENSMUSG00000032563	Mrpl3	one2one
ENSMUST00000077066	12.8872	1.9201	0.604032	3.17881	0.00147883	0.00343544	ENSMUSG00000061451	Tmem151a	one2one
ENSMUST00000011895	27.8863	1.29673	0.408109	3.17741	0.00148598	0.00345153	ENSMUSG00000011751	Sptbn4	one2one
ENSMUST00000111354	128.523	-0.615497	0.193762	-3.17656	0.00149035	0.00346115	ENSMUSG00000002108	Nr1h3	one2one
ENSMUST00000075657	2884.41	-0.17136	0.0539461	-3.17651	0.00149061	0.00346122	ENSMUSG00000063801	Ap3s2	one2one
ENSMUST00000113779	3201.36	0.167997	0.0529143	3.17489	0.00149891	0.00347997	ENSMUSG00000059327	Eda	one2one
ENSMUST00000023407	683.068	-0.340982	0.107401	-3.17485	0.00149915	0.00347998	ENSMUSG00000022724	Riox2	one2one
ENSMUST00000027322	813.864	-0.261686	0.082437	-3.17438	0.00150159	0.00348459	ENSMUSG00000026142	Rhbdd1	one2one
ENSMUST00000035777	651.848	-0.271218	0.0854396	-3.17438	0.00150159	0.00348459	ENSMUSG00000078908	Mon1b	one2one
ENSMUST00000087614	2984.64	-0.217306	0.0684599	-3.17421	0.00150244	0.00348602	ENSMUSG00000030232	Aebp2	one2one
ENSMUST00000074622	12.914	2.03179	0.640173	3.17382	0.00150448	0.00349023	ENSMUSG00000035131	Brinp3	one2one
ENSMUST00000022147	942.603	0.261148	0.082283	3.17377	0.00150472	0.00349026	ENSMUSG00000021645	Smn1	one2one
ENSMUST00000037968	1973.02	-0.215251	0.0678346	-3.17318	0.0015078	0.00349687	ENSMUSG00000035354	Uvrag	one2one
ENSMUST00000069536	1914.76	0.202521	0.0638376	3.17244	0.00151162	0.00350518	ENSMUSG00000055799	Tcf7l1	one2one
ENSMUST00000034308	10.3948	2.28807	0.721285	3.17222	0.0015128	0.00350739	ENSMUSG00000031845	Bco1	one2one
ENSMUST00000036858	486.748	0.308388	0.0972385	3.17146	0.00151674	0.003516	ENSMUSG00000031382	Asb11	one2one
ENSMUST00000022573	5487.42	0.17846	0.056297	3.16997	0.00152455	0.00353356	ENSMUSG00000021996	Esd	one2one
ENSMUST00000100052	2368.34	-0.187617	0.0591937	-3.16954	0.00152679	0.00353819	ENSMUSG00000033581	Igf2bp2	one2one
ENSMUST00000073350	42.3248	-1.46588	0.462536	-3.16921	0.00152853	0.00354169	ENSMUSG00000004552	Ctse	one2one
ENSMUST00000005064	714.567	0.306079	0.0965834	3.16907	0.0015293	0.00354293	ENSMUSG00000004934	Pias4	one2one
ENSMUST00000076840	184.407	0.528731	0.166858	3.16874	0.00153102	0.00354637	ENSMUSG00000048915	Efna5	one2one
ENSMUST00000034791	435.675	0.37123	0.117205	3.16735	0.00153833	0.00356278	ENSMUSG00000032258	Lca5	one2one
ENSMUST00000101118	465.319	-0.348232	0.109983	-3.16623	0.00154426	0.00357596	ENSMUSG00000072872	Rybp	one2one
ENSMUST00000000940	550.17	0.290278	0.0916989	3.16555	0.00154788	0.00358379	ENSMUSG00000000916	Nsun5	one2one
ENSMUST00000026999	898.251	0.267299	0.0844579	3.16488	0.00155144	0.0035915	ENSMUSG00000025880	Smad7	one2one
ENSMUST00000051803	412.584	-0.372643	0.117801	-3.16332	0.0015598	0.00361029	ENSMUSG00000024885	Aldh3b1	one2one
ENSMUST00000056997	1220.85	-0.219543	0.0694183	-3.16261	0.00156363	0.00361861	ENSMUSG00000021982	Cdadc1	one2one
ENSMUST00000042025	13631.3	-0.153221	0.0484484	-3.16256	0.00156389	0.00361866	ENSMUSG00000033420	Antxr1	one2one
ENSMUST00000111601	369.336	-1.06038	0.335304	-3.16244	0.00156454	0.0036196	ENSMUSG00000075224	Lrrc55	one2one
ENSMUST00000026265	509.797	0.311108	0.0983802	3.1623	0.00156528	0.00362077	ENSMUSG00000025235	Bbs4	one2one
ENSMUST00000075387	31.1914	-1.29047	0.40815	-3.16176	0.00156819	0.00362694	ENSMUSG00000058153	Sez6l	one2one
ENSMUST00000200607	2406.75	-0.185412	0.0586613	-3.16072	0.0015738	0.00363937	ENSMUSG00000045078	Rnf216	one2one
ENSMUST00000020329	3859.87	0.172801	0.0546822	3.1601	0.00157714	0.00364654	ENSMUSG00000020122	Egfr	one2one
ENSMUST00000061828	53.6816	-0.885054	0.280096	-3.15982	0.00157868	0.00364953	ENSMUSG00000045246	Kcng4	one2one
ENSMUST00000045884	823.555	0.26975	0.0853767	3.15952	0.00158027	0.00365266	ENSMUSG00000040263	Klhdc4	one2one
ENSMUST00000033941	2463.76	-0.173791	0.0550106	-3.15922	0.00158191	0.00365589	ENSMUSG00000031538	Plat	one2one
ENSMUST00000043812	3290.96	-0.181484	0.0574583	-3.15854	0.00158564	0.00366396	ENSMUSG00000004591	Pkn2	one2one
ENSMUST00000228366	2128.09	0.20647	0.0653841	3.1578	0.00158963	0.00367205	ENSMUSG00000075590	Nrbp2	one2one
ENSMUST00000027263	1808	0.206779	0.0654858	3.15761	0.00159068	0.00367393	ENSMUSG00000026094	Stk17b	one2one
ENSMUST00000092285	272.439	0.409312	0.129649	3.15708	0.00159359	0.00368009	ENSMUSG00000048240	Gng7	one2one
ENSMUST00000075610	867.116	-0.271482	0.0859991	-3.15681	0.00159507	0.00368295	ENSMUSG00000063179	Pstk	one2one
ENSMUST00000085245	2663.61	-0.173261	0.0548943	-3.15627	0.00159803	0.00368922	ENSMUSG00000048833	Slc39a9	one2one
ENSMUST00000050916	773.069	-0.280765	0.0890005	-3.15464	0.00160694	0.00370922	ENSMUSG00000032733	Snx33	one2one
ENSMUST00000037324	9182.54	0.171658	0.0544173	3.15448	0.00160784	0.00371074	ENSMUSG00000036309	Skp1a	one2one
ENSMUST00000112832	29.8412	1.26347	0.400872	3.15182	0.00162259	0.0037442	ENSMUSG00000036192	Rorb	one2one
ENSMUST00000114020	1646.16	0.199827	0.0634252	3.15059	0.00162939	0.00375916	ENSMUSG00000052406	Rexo4	one2one
ENSMUST00000120834	920.433	-0.24508	0.0777893	-3.15056	0.00162956	0.00375916	ENSMUSG00000027695	Pld1	one2one
ENSMUST00000092684	30.7341	1.19378	0.378918	3.1505	0.00162991	0.00375938	ENSMUSG00000006784	Ttc25	one2one
ENSMUST00000001724	977.539	0.239708	0.0760934	3.15018	0.0016317	0.00376295	ENSMUSG00000001674	Ddx18	one2one
ENSMUST00000064473	40.9995	-1.00934	0.320531	-3.14897	0.00163846	0.00377796	ENSMUSG00000052551	Adarb2	one2one
ENSMUST00000088257	560.553	0.313798	0.0996669	3.14847	0.00164127	0.00378387	ENSMUSG00000038812	Trmt112	one2one
ENSMUST00000170862	13494.6	-0.142439	0.0452482	-3.14795	0.0016442	0.00379005	ENSMUSG00000024576	Csnk1a1	one2one
ENSMUST00000174697	670.887	-0.280463	0.0891261	-3.14681	0.00165064	0.00380374	ENSMUSG00000046157	Tmem229b	one2one
ENSMUST00000107236	2635.56	0.193347	0.0614474	3.14655	0.00165209	0.00380651	ENSMUSG00000028126	Pip5k1a	one2one
ENSMUST00000033098	1464.75	0.200407	0.0637152	3.14536	0.00165883	0.00382146	ENSMUSG00000030826	Bcat2	one2one
ENSMUST00000022600	378.501	-0.347352	0.110442	-3.14511	0.00166026	0.00382416	ENSMUSG00000022022	Mtrf1	one2one
ENSMUST00000023514	460.266	-0.350581	0.111483	-3.14471	0.00166249	0.00382872	ENSMUSG00000022820	Ndufb4	one2one
ENSMUST00000152080	3073.22	-0.172848	0.054982	-3.14371	0.00166818	0.00384125	ENSMUSG00000019731	Slc35e1	one2one
ENSMUST00000037828	1876.26	0.195388	0.0621646	3.14308	0.00167179	0.00384898	ENSMUSG00000037295	Ldlrap1	one2one
ENSMUST00000114474	11.366	2.31244	0.736035	3.14176	0.00167938	0.00386585	ENSMUSG00000032068	Plet1	one2one
ENSMUST00000041819	80.7725	0.770854	0.245464	3.14039	0.00168722	0.00388333	ENSMUSG00000037446	Tulp1	one2one
ENSMUST00000002100	625.665	0.300529	0.0957019	3.14026	0.00168799	0.0038845	ENSMUSG00000002032	Tmem25	one2one
ENSMUST00000038920	123.734	0.581302	0.185138	3.13983	0.00169048	0.00388965	ENSMUSG00000040372	Gpr63	one2one
ENSMUST00000049146	139.135	0.560564	0.178579	3.13903	0.0016951	0.00389969	ENSMUSG00000033805	Ephx4	one2one
ENSMUST00000021243	2294.81	0.187904	0.0598631	3.13889	0.00169588	0.00390088	ENSMUSG00000020873	Slc35b1	one2one
ENSMUST00000040104	112.104	-0.665857	0.212164	-3.13841	0.00169868	0.00390673	ENSMUSG00000038193	Hand2	one2one
ENSMUST00000239430	605.857	0.306073	0.0975457	3.13774	0.00170257	0.0039151	ENSMUSG00000023919	Cenpq	one2one
ENSMUST00000006303	5.47116	4.04227	1.28841	3.13741	0.00170449	0.0039189	ENSMUSG00000006143	Upk3bl	one2one
ENSMUST00000033737	1414.67	0.227439	0.0725485	3.13499	0.00171861	0.00395078	ENSMUSG00000031371	Haus7	one2one
ENSMUST00000020397	3930.28	-0.172075	0.0549043	-3.13409	0.00172387	0.00396226	ENSMUSG00000020180	Snrpd3	one2one
ENSMUST00000042196	2352.52	-0.238246	0.0760267	-3.13372	0.00172608	0.00396674	ENSMUSG00000042116	Vwa1	one2one
ENSMUST00000029677	894.539	-0.262644	0.0838136	-3.13367	0.00172637	0.00396681	ENSMUSG00000028042	Zbtb7b	one2one
ENSMUST00000020027	10753.4	-0.177136	0.0565322	-3.13336	0.00172815	0.0039703	ENSMUSG00000019877	Serinc1	one2one
ENSMUST00000081688	1321.04	-0.243833	0.0778879	-3.13056	0.00174473	0.00400779	ENSMUSG00000020121	Srgap1	one2one
ENSMUST00000084203	2139.06	-0.207205	0.0661943	-3.13026	0.00174653	0.00401132	ENSMUSG00000028917	Plekhm2	one2one
ENSMUST00000013845	740.754	-0.264935	0.0846409	-3.13011	0.00174742	0.00401276	ENSMUSG00000013701	Timm23	one2one
ENSMUST00000097373	4055.4	0.160983	0.0514412	3.12946	0.0017513	0.00402105	ENSMUSG00000002496	Tsc2	one2one
ENSMUST00000036805	712.098	0.323155	0.103287	3.12871	0.00175576	0.00403069	ENSMUSG00000035278	Plekhj1	one2one
ENSMUST00000026377	25.1589	-1.29967	0.415513	-3.12788	0.00176072	0.00404146	ENSMUSG00000025328	Padi3	one2one
ENSMUST00000102891	5.81121	-3.97026	1.26941	-3.12766	0.00176207	0.00404394	ENSMUSG00000014852	Adamts13	one2one
ENSMUST00000032419	1989.56	0.205436	0.065685	3.12759	0.00176248	0.00404428	ENSMUSG00000030282	Cmas	one2one
ENSMUST00000111879	55.8372	-0.857944	0.274366	-3.12701	0.00176594	0.00405161	ENSMUSG00000032500	Dclk3	one2one
ENSMUST00000030952	43.8254	1.03247	0.33024	3.12643	0.00176943	0.00405899	ENSMUSG00000029075	Tnfrsf4	one2one
ENSMUST00000080771	582.06	0.285807	0.0914421	3.12555	0.00177474	0.00407057	ENSMUSG00000019826	Zbtb24	one2one
ENSMUST00000201972	897.669	0.253442	0.0811209	3.12425	0.00178257	0.0040879	ENSMUSG00000092060	Bend4	one2one
ENSMUST00000006137	5888.4	-0.154175	0.0493542	-3.12385	0.00178503	0.00409293	ENSMUSG00000005981	Trap1	one2one
ENSMUST00000008966	425.156	-0.329552	0.105523	-3.12302	0.00179003	0.00410377	ENSMUSG00000008822	Acyp1	one2one
ENSMUST00000165679	27.7916	1.3346	0.427477	3.12204	0.00179602	0.00411689	ENSMUSG00000034177	Rnf43	one2one
ENSMUST00000027226	21.5315	1.71063	0.547996	3.12162	0.00179862	0.00412222	ENSMUSG00000026058	Khdrbs2	one2one
ENSMUST00000081542	101.136	0.637658	0.204309	3.12104	0.00180212	0.00412961	ENSMUSG00000060882	Kcnd2	one2one
ENSMUST00000116434	2011.13	0.196116	0.0628497	3.12041	0.00180602	0.00413792	ENSMUSG00000021327	Zkscan3	one2one
ENSMUST00000231829	6.56185	-3.07494	0.985543	-3.12005	0.00180823	0.00414236	ENSMUSG00000018776	Slc35g3	one2one
ENSMUST00000030202	4623.66	0.187599	0.0601413	3.1193	0.00181283	0.00415228	ENSMUSG00000028480	Glipr2	one2one
ENSMUST00000238036	4667.19	0.157283	0.0504247	3.11916	0.00181368	0.00415359	ENSMUSG00000071655	Ubxn1	one2one
ENSMUST00000033839	643.975	0.29884	0.0958172	3.11886	0.00181553	0.00415722	ENSMUSG00000031458	Coprs	one2one
ENSMUST00000055833	2223.44	-0.187928	0.0602606	-3.11859	0.00181721	0.00416044	ENSMUSG00000027104	Atf2	one2one
ENSMUST00000177236	1487.84	0.208233	0.0667762	3.11838	0.0018185	0.00416277	ENSMUSG00000030788	Rnf141	one2one
ENSMUST00000030738	2325.84	0.200806	0.0644047	3.11788	0.00182156	0.00416913	ENSMUSG00000028907	Utp11	one2one
ENSMUST00000035540	4513.78	-0.185125	0.0593791	-3.11767	0.00182285	0.00417145	ENSMUSG00000038025	Phf2	one2one
ENSMUST00000202006	22.1574	1.40439	0.45054	3.11712	0.0018263	0.00417872	ENSMUSG00000066952	Myo1h	one2one
ENSMUST00000171470	12929.1	0.239525	0.076855	3.11659	0.00182957	0.00418495	ENSMUSG00000024529	Lox	one2one
ENSMUST00000182858	48.0883	-0.976212	0.31323	-3.1166	0.00182949	0.00418495	ENSMUSG00000098132	Rassf10	one2one
ENSMUST00000237004	4649.1	0.164505	0.0527872	3.11639	0.0018308	0.00418714	ENSMUSG00000024583	Txnl1	one2one
ENSMUST00000210579	32.7924	1.23352	0.395835	3.11624	0.00183171	0.00418857	ENSMUSG00000109588	Lnp1	one2one
ENSMUST00000109605	9167.84	0.157465	0.0505321	3.11613	0.00183243	0.00418959	ENSMUSG00000042406	Atf4	one2one
ENSMUST00000122363	1090.96	0.236775	0.0760135	3.11491	0.00184003	0.00420634	ENSMUSG00000001062	Vps9d1	one2one
ENSMUST00000028111	7.76519	-2.68131	0.860928	-3.11444	0.00184296	0.00421177	ENSMUSG00000026770	Il2ra	one2one
ENSMUST00000029087	3290.95	0.178424	0.057289	3.11446	0.00184283	0.00421177	ENSMUSG00000049401	Ogfr	one2one
ENSMUST00000022665	1474.73	-0.252674	0.0811318	-3.11437	0.00184339	0.00421196	ENSMUSG00000022075	Rhobtb2	one2one
ENSMUST00000099274	2579.71	-0.18623	0.0597975	-3.11434	0.0018436	0.00421196	ENSMUSG00000074746	Pdzd8	one2one
ENSMUST00000114471	1883.93	-0.198127	0.0636262	-3.11393	0.00184615	0.00421716	ENSMUSG00000022637	Cblb	one2one
ENSMUST00000032486	26.9557	1.23511	0.39668	3.11363	0.00184803	0.00422081	ENSMUSG00000030336	Cd27	one2one
ENSMUST00000090147	1251.32	0.220422	0.0707941	3.11356	0.00184845	0.00422113	ENSMUSG00000021900	Btd	one2one
ENSMUST00000035952	82.243	-0.742455	0.238544	-3.11245	0.00185543	0.00423579	ENSMUSG00000027859	Ngf	one2one
ENSMUST00000067284	2402.8	0.170824	0.0549124	3.11084	0.00186555	0.00425827	ENSMUSG00000054309	Cpsf3	one2one
ENSMUST00000017572	4484.3	-0.150654	0.0484364	-3.11035	0.00186866	0.00426473	ENSMUSG00000017428	Psmd11	one2one
ENSMUST00000001975	3763.61	-0.153587	0.0493802	-3.11029	0.00186906	0.004265	ENSMUSG00000001910	Nacc1	one2one
ENSMUST00000161211	1075.96	0.250549	0.0805579	3.11017	0.00186979	0.00426603	ENSMUSG00000002679	Med6	one2one
ENSMUST00000096495	3589.84	-0.183379	0.0589665	-3.10988	0.0018716	0.00426952	ENSMUSG00000064127	Med14	one2one
ENSMUST00000002655	815.402	-0.254137	0.0817269	-3.10959	0.0018735	0.0042732	ENSMUSG00000002580	Mien1	one2one
ENSMUST00000084097	2116.69	-0.20762	0.0667727	-3.10935	0.001875	0.00427535	ENSMUSG00000065990	Aurkaip1	one2one
ENSMUST00000207826	1110.1	-0.241153	0.0775572	-3.10936	0.00187494	0.00427535	ENSMUSG00000047141	Zfp654	one2one
ENSMUST00000000010	64.8329	0.960453	0.309024	3.10802	0.00188343	0.00429328	ENSMUSG00000020875	Hoxb9	one2one
ENSMUST00000024704	174.732	0.520075	0.167364	3.10745	0.00188709	0.00430097	ENSMUSG00000023911	Flywch2	one2one
ENSMUST00000029708	2256.77	0.1898	0.0611266	3.10504	0.00190256	0.00433557	ENSMUSG00000028070	Naxe	one2one
ENSMUST00000044103	8.14799	-2.92509	0.942444	-3.10373	0.00191098	0.00435409	ENSMUSG00000039209	Rpl39l	one2one
ENSMUST00000114630	722.251	-0.288458	0.0929403	-3.10369	0.00191126	0.00435409	ENSMUSG00000073139	Tmem185a	one2one
ENSMUST00000086130	539.361	-0.326419	0.105191	-3.1031	0.00191506	0.00436209	ENSMUSG00000026589	Sec16b	one2one
ENSMUST00000172518	1032.84	0.243165	0.078364	3.10302	0.0019156	0.00436266	ENSMUSG00000036315	Znrd1	one2one
ENSMUST00000054908	3255.85	-0.175996	0.0567267	-3.10252	0.00191882	0.00436934	ENSMUSG00000022024	Sugt1	one2one
ENSMUST00000033992	2098.92	0.18871	0.0608286	3.10232	0.00192009	0.00437158	ENSMUSG00000031584	Gsr	one2one
ENSMUST00000067744	5430.06	-0.15107	0.0487073	-3.10159	0.00192483	0.00438172	ENSMUSG00000054604	Cggbp1	one2one
ENSMUST00000152704	8078.6	0.152893	0.0492957	3.10154	0.00192517	0.00438184	ENSMUSG00000021660	Btf3	one2one
ENSMUST00000018989	11338.5	0.174789	0.0563701	3.10073	0.00193044	0.00439317	ENSMUSG00000018845	Unc45b	one2one
ENSMUST00000021030	828.559	-0.262695	0.0847509	-3.09961	0.00193778	0.00440921	ENSMUSG00000020691	Mettl2	one2one
ENSMUST00000025276	779.739	0.252191	0.0814058	3.09795	0.00194861	0.00443254	ENSMUSG00000024410	Rmc1	one2one
ENSMUST00000098822	1144.84	0.221025	0.0713488	3.09781	0.00194959	0.00443411	ENSMUSG00000030386	Zfp606	one2one
ENSMUST00000062855	1120.78	0.241824	0.0780767	3.09727	0.00195315	0.00444153	ENSMUSG00000042570	Mier2	one2one
ENSMUST00000122120	8.78003	2.37734	0.767572	3.09722	0.00195345	0.00444154	ENSMUSG00000059187	Tafa1	one2one
ENSMUST00000092821	899.348	0.246701	0.0796642	3.09675	0.00195652	0.00444786	ENSMUSG00000059439	Bcas3	one2one
ENSMUST00000025924	1096.23	0.239694	0.0774131	3.09629	0.00195955	0.00445409	ENSMUSG00000024970	Spindoc	one2one
ENSMUST00000058902	233.287	0.435799	0.140777	3.09566	0.00196374	0.00446294	ENSMUSG00000044072	Eml6	one2one
ENSMUST00000025357	689.564	0.280607	0.090652	3.09543	0.00196528	0.00446577	ENSMUSG00000024480	Ap3s1	one2one
ENSMUST00000079749	2612.58	0.170023	0.0549312	3.09519	0.00196685	0.00446866	ENSMUSG00000059878	Zfp422	one2one
ENSMUST00000108222	633.37	0.292252	0.094425	3.09507	0.00196768	0.00446988	ENSMUSG00000045751	Mms22l	one2one
ENSMUST00000033543	142.277	0.524446	0.169484	3.09438	0.00197227	0.00447965	ENSMUSG00000090110	Cmc4	one2one
ENSMUST00000109937	228.903	-0.437584	0.141514	-3.09217	0.00198699	0.0045124	ENSMUSG00000021097	Clmn	one2one
ENSMUST00000062058	5483.46	0.157746	0.0510297	3.09126	0.00199309	0.00452557	ENSMUSG00000049288	Lix1l	one2one
ENSMUST00000023061	2218.5	0.200252	0.0647813	3.09121	0.00199345	0.00452571	ENSMUSG00000022426	Josd1	one2one
ENSMUST00000088169	7347.42	0.156241	0.0505484	3.09091	0.00199545	0.00452958	ENSMUSG00000024758	Rtn3	one2one
ENSMUST00000098911	4855.96	-0.152974	0.0494985	-3.09047	0.00199839	0.00453557	ENSMUSG00000074457	S100a16	one2one
ENSMUST00000111831	976.41	-0.252936	0.0818557	-3.09002	0.00200142	0.00454177	ENSMUSG00000027016	Zfp385b	one2one
ENSMUST00000034570	856.995	0.262984	0.0851091	3.08996	0.00200183	0.00454203	ENSMUSG00000032067	Pts	one2one
ENSMUST00000025279	2019.5	0.215708	0.0698105	3.0899	0.00200222	0.00454224	ENSMUSG00000024413	Npc1	one2one
ENSMUST00000079195	2187.4	-0.186108	0.0602403	-3.08942	0.00200544	0.00454887	ENSMUSG00000038143	Stox2	one2one
ENSMUST00000030787	3826.19	-0.150221	0.0486268	-3.08927	0.00200649	0.00455057	ENSMUSG00000028945	Rheb	one2one
ENSMUST00000025363	1288.14	0.27495	0.0890047	3.08917	0.00200719	0.00455146	ENSMUSG00000024486	Hbegf	one2one
ENSMUST00000022429	12816.6	0.161057	0.052161	3.08768	0.00201723	0.00457241	ENSMUSG00000021877	Arf4	one2one
ENSMUST00000045870	26.2906	1.25966	0.407963	3.08767	0.00201733	0.00457241	ENSMUSG00000033967	Rnf225	one2one
ENSMUST00000107927	19.7348	1.50574	0.487738	3.08718	0.00202062	0.00457919	ENSMUSG00000051113	Fam71e1	one2one
ENSMUST00000010520	4820.93	0.143309	0.0464402	3.08588	0.00202947	0.00459856	ENSMUSG00000010376	Nedd8	one2one
ENSMUST00000085060	226.724	0.469611	0.152246	3.08455	0.00203857	0.00461849	ENSMUSG00000032593	Amigo3	one2one
ENSMUST00000038096	639.487	0.303293	0.0983401	3.08413	0.00204151	0.00462446	ENSMUSG00000039253	Fn3krp	one2one
ENSMUST00000099691	2597.4	0.175118	0.0567912	3.08353	0.00204558	0.00463229	ENSMUSG00000037012	Hk1	one2one
ENSMUST00000109872	20.6678	-1.44701	0.469271	-3.08353	0.00204558	0.00463229	ENSMUSG00000044364	Tmem74b	one2one
ENSMUST00000120705	2868.16	0.187663	0.0608795	3.08254	0.00205245	0.00464715	ENSMUSG00000042492	Tbc1d10b	one2one
ENSMUST00000186475	1130.51	-0.219439	0.0711964	-3.08216	0.00205501	0.00465226	ENSMUSG00000099689	Zfp383	one2one
ENSMUST00000059619	3214.37	-0.176429	0.057273	-3.0805	0.00206656	0.00467772	ENSMUSG00000049521	Cdc42ep1	one2one
ENSMUST00000185675	2631.4	-0.173677	0.0563888	-3.08	0.00207002	0.00468485	ENSMUSG00000032252	Glce	one2one
ENSMUST00000184666	49.4507	-0.925868	0.300625	-3.07981	0.00207132	0.0046871	ENSMUSG00000062151	Unc13c	one2one
ENSMUST00000081457	17.3106	-1.59516	0.517997	-3.07947	0.0020737	0.00469178	ENSMUSG00000053522	Lgals7	one2one
ENSMUST00000073870	2397.48	-0.210608	0.0684026	-3.07894	0.00207737	0.00469937	ENSMUSG00000063821	Dupd1	one2one
ENSMUST00000118535	850.173	0.250324	0.0813176	3.07835	0.0020815	0.00470803	ENSMUSG00000019478	Rab4a	one2one
ENSMUST00000015358	1958.7	-0.188278	0.0611856	-3.07715	0.00208988	0.00472627	ENSMUSG00000015214	Mtmr1	one2one
ENSMUST00000095852	67.9349	0.786192	0.255504	3.07702	0.00209081	0.00472743	ENSMUSG00000071424	Grid2	one2one
ENSMUST00000100050	34205.9	0.153806	0.0499858	3.07699	0.00209102	0.00472743	ENSMUSG00000075307	Klhl41	one2one
ENSMUST00000067549	1132.16	0.319997	0.104017	3.07638	0.0020953	0.00473642	ENSMUSG00000049295	Zfp219	one2one
ENSMUST00000071169	4098.64	0.178965	0.0581857	3.07575	0.00209972	0.0047457	ENSMUSG00000040945	Rcc2	one2one
ENSMUST00000018716	2396.21	0.234533	0.0762943	3.07406	0.00211167	0.00477134	ENSMUSG00000018572	Phf23	one2one
ENSMUST00000060561	114.123	0.59223	0.192658	3.074	0.00211212	0.00477134	ENSMUSG00000047115	Fam221a	one2one
ENSMUST00000102576	3.16198	5.14245	1.6729	3.07397	0.00211229	0.00477134	ENSMUSG00000040533	Matn1	one2one
ENSMUST00000162031	2600.7	0.189896	0.0617755	3.07397	0.00211232	0.00477134	ENSMUSG00000058407	Txndc9	one2one
ENSMUST00000100706	405.75	0.352231	0.114619	3.07305	0.00211886	0.00478514	ENSMUSG00000029386	Tctn2	one2one
ENSMUST00000102973	3382.46	0.154403	0.0502447	3.07302	0.00211906	0.00478514	ENSMUSG00000028405	Aco1	one2one
ENSMUST00000026405	4298.44	-0.161511	0.052574	-3.07206	0.00212585	0.00479975	ENSMUSG00000090247	Bloc1s1	one2one
ENSMUST00000035164	4518.93	0.16145	0.0525623	3.0716	0.00212914	0.00480648	ENSMUSG00000032555	Topbp1	one2one
ENSMUST00000053087	3722.63	-0.167925	0.0546725	-3.07147	0.00213011	0.00480794	ENSMUSG00000042155	Klhl23	one2one
ENSMUST00000115606	585.856	-0.316106	0.102942	-3.07072	0.00213546	0.00481929	ENSMUSG00000075704	Txnrd2	one2one
ENSMUST00000030739	2224.33	-0.190161	0.0619385	-3.07016	0.00213947	0.00482764	ENSMUSG00000028906	Epb41	one2one
ENSMUST00000195354	141.424	0.543465	0.177024	3.07002	0.00214048	0.0048292	ENSMUSG00000016200	Syt14	one2one
ENSMUST00000040881	776.812	0.252992	0.0824495	3.06844	0.00215178	0.00485396	ENSMUSG00000014232	Cluap1	one2one
ENSMUST00000081318	699.381	0.286565	0.093403	3.06805	0.00215463	0.00485967	ENSMUSG00000023764	Sfi1	one2one
ENSMUST00000002844	2480.64	-0.17166	0.0559545	-3.06785	0.00215603	0.0048614	ENSMUSG00000002767	Mrpl2	one2one
ENSMUST00000072376	5677.75	-0.164373	0.0535791	-3.06785	0.00215603	0.0048614	ENSMUSG00000060450	Rnf14	one2one
ENSMUST00000102515	6104.44	-0.148381	0.0483793	-3.06703	0.00216196	0.00487403	ENSMUSG00000005034	Prkacb	one2one
ENSMUST00000097843	80.6809	-0.762204	0.248641	-3.06548	0.00217324	0.00489874	ENSMUSG00000062585	Cnr2	one2one
ENSMUST00000168729	55.8036	0.935934	0.305373	3.06489	0.00217753	0.00490768	ENSMUSG00000022218	Tgm1	one2one
ENSMUST00000068967	69.7528	-0.809748	0.264333	-3.06336	0.00218865	0.00493202	ENSMUSG00000036466	Megf11	one2one
ENSMUST00000164639	74.6393	-0.722972	0.236017	-3.06322	0.00218971	0.00493367	ENSMUSG00000024798	Htr7	one2one
ENSMUST00000037489	2164.06	0.180872	0.0590655	3.06223	0.00219697	0.00494929	ENSMUSG00000034254	Agpat1	one2one
ENSMUST00000005509	303.381	0.393795	0.128727	3.05915	0.00221965	0.00499965	ENSMUSG00000007207	Stx1a	one2one
ENSMUST00000095074	243.547	-0.412563	0.134864	-3.0591	0.00222003	0.00499976	ENSMUSG00000037348	Paqr7	one2one
ENSMUST00000087605	289.373	-0.412024	0.134767	-3.0573	0.00223342	0.00502916	ENSMUSG00000024300	Myo1f	one2one
ENSMUST00000113493	1640.67	0.189487	0.061996	3.05644	0.00223982	0.00504284	ENSMUSG00000036435	Exoc1	one2one
ENSMUST00000030143	7034.92	0.166476	0.0544762	3.05594	0.00224353	0.0050497	ENSMUSG00000028433	Ubap2	one2one
ENSMUST00000051822	2162.33	0.184871	0.0604954	3.05595	0.0022435	0.0050497	ENSMUSG00000061559	Wdr61	one2one
ENSMUST00000001081	1498.59	0.218709	0.0715786	3.0555	0.00224684	0.0050564	ENSMUSG00000001054	Rmnd5b	one2one
ENSMUST00000198271	559.926	0.302136	0.098923	3.05425	0.00225621	0.00507672	ENSMUSG00000044134	Pheta1	one2one
ENSMUST00000081747	61.6816	0.825537	0.270299	3.05417	0.00225686	0.00507743	ENSMUSG00000060512	0610040J01Rik	one2one
ENSMUST00000059295	72.0496	0.767498	0.251316	3.05391	0.00225877	0.00508097	ENSMUSG00000049303	Syt12	one2one
ENSMUST00000061594	7.61085	2.53354	0.829974	3.05255	0.00226905	0.00510334	ENSMUSG00000045034	Ankrd34b	one2one
ENSMUST00000031003	46.9572	-1.13059	0.370444	-3.05198	0.0022734	0.00511238	ENSMUSG00000029120	Ppp2r2c	one2one
ENSMUST00000106061	1809.14	0.190529	0.0624444	3.05117	0.00227949	0.0051253	ENSMUSG00000040928	S100pbp	one2one
ENSMUST00000022834	2570.85	0.641688	0.210339	3.05073	0.00228282	0.00513205	ENSMUSG00000022225	Cma1	one2one
ENSMUST00000115817	851.039	0.24334	0.0797794	3.05016	0.00228721	0.00514115	ENSMUSG00000024269	Tpgs2	one2one
ENSMUST00000168529	865.496	-0.249904	0.0819336	-3.05008	0.0022878	0.00514171	ENSMUSG00000032872	Cyb5r4	one2one
ENSMUST00000029214	2397.38	0.18855	0.0618219	3.04989	0.00228922	0.00514415	ENSMUSG00000027671	Actl6a	one2one
ENSMUST00000019974	471.518	0.308907	0.101288	3.04979	0.00229001	0.00514515	ENSMUSG00000019832	Rab32	one2one
ENSMUST00000033386	910.021	-0.273194	0.0895792	-3.04974	0.00229037	0.0051452	ENSMUSG00000031070	Mrgprf	one2one
ENSMUST00000034739	1701.95	-0.206671	0.0677828	-3.04902	0.00229586	0.00515677	ENSMUSG00000032217	Rnf111	one2one
ENSMUST00000114037	17443.5	0.134331	0.0440873	3.04692	0.002312	0.00519224	ENSMUSG00000022961	Son	one2one
ENSMUST00000034470	3923.3	-0.14907	0.0489357	-3.04625	0.00231718	0.00520227	ENSMUSG00000031988	Vps26b	one2one
ENSMUST00000039522	117.944	-0.5878	0.192957	-3.04628	0.00231689	0.00520227	ENSMUSG00000042759	Apobr	one2one
ENSMUST00000068586	12.3707	1.84155	0.60454	3.04621	0.00231749	0.00520227	ENSMUSG00000040434	Large2	one2one
ENSMUST00000089289	981.07	-0.224869	0.073822	-3.04609	0.00231835	0.00520345	ENSMUSG00000022911	Arl13b	one2one
ENSMUST00000048630	38.8438	1.01266	0.332537	3.04526	0.00232481	0.00521718	ENSMUSG00000042401	Crtac1	one2one
ENSMUST00000078834	359.375	-0.443701	0.145721	-3.04487	0.0023278	0.00522309	ENSMUSG00000023206	Il15ra	one2one
ENSMUST00000042227	653.978	0.267683	0.0879411	3.04389	0.0023354	0.00523938	ENSMUSG00000041623	D11Wsu47e	one2one
ENSMUST00000031740	1480.85	0.228861	0.0752154	3.04274	0.00234435	0.00525869	ENSMUSG00000029726	Mepce	one2one
ENSMUST00000015611	739.673	-0.708823	0.232981	-3.0424	0.00234699	0.00526383	ENSMUSG00000015467	Egfl8	one2one
ENSMUST00000026227	1126.7	-0.230486	0.0757697	-3.04192	0.00235072	0.00527065	ENSMUSG00000025209	Twnk	one2one
ENSMUST00000072080	1085.04	0.245195	0.0806047	3.04195	0.00235054	0.00527065	ENSMUSG00000063052	Lrrc40	one2one
ENSMUST00000036473	863.581	0.26245	0.0862884	3.04155	0.00235365	0.00527642	ENSMUSG00000039254	Pomt1	one2one
ENSMUST00000060455	1100.19	0.225462	0.0741292	3.04147	0.00235426	0.00527702	ENSMUSG00000023572	Ccndbp1	one2one
ENSMUST00000166193	732.41	-0.323955	0.106521	-3.04124	0.00235609	0.00528033	ENSMUSG00000051985	Igfn1	one2one
ENSMUST00000025025	1481.4	-0.756957	0.248997	-3.04002	0.0023656	0.00530087	ENSMUSG00000024190	Dusp1	one2one
ENSMUST00000113158	1326.56	-0.238656	0.0785086	-3.03987	0.00236682	0.00530281	ENSMUSG00000068966	Zbtb34	one2one
ENSMUST00000081022	451.338	0.330216	0.108643	3.03945	0.00237011	0.00530942	ENSMUSG00000062861	Zfp28	one2one
ENSMUST00000047247	634.618	0.275176	0.0905402	3.03927	0.00237151	0.00531175	ENSMUSG00000041180	Hectd2	one2one
ENSMUST00000032585	1559.3	0.294667	0.0969626	3.03898	0.00237383	0.00531617	ENSMUSG00000030423	Pop4	one2one
ENSMUST00000171719	31.5081	1.11613	0.36745	3.03749	0.00238554	0.00534162	ENSMUSG00000049103	Ccr2	one2one
ENSMUST00000102718	626.728	0.268883	0.0885545	3.03636	0.00239453	0.00536094	ENSMUSG00000034848	Ttc21b	one2one
ENSMUST00000067496	3867.76	0.165679	0.0546035	3.03423	0.00241152	0.0053982	ENSMUSG00000054428	Atpif1	one2one
ENSMUST00000020794	1303.5	0.230196	0.0758933	3.03316	0.00242009	0.00541658	ENSMUSG00000020492	Ska2	one2one
ENSMUST00000021595	7756.72	0.140847	0.0464395	3.03291	0.00242206	0.00542018	ENSMUSG00000021178	Psmc1	one2one
ENSMUST00000029271	607.879	0.350208	0.115479	3.03266	0.00242405	0.00542385	ENSMUSG00000027716	Trpc3	one2one
ENSMUST00000087517	3034.77	-0.218572	0.0720902	-3.03192	0.00243004	0.00543645	ENSMUSG00000038914	Dido1	one2one
ENSMUST00000062678	6815.87	0.145298	0.0479253	3.03177	0.00243128	0.00543842	ENSMUSG00000061032	Rrp1	one2one
ENSMUST00000048898	42.1433	-0.991688	0.327339	-3.02954	0.00244924	0.00547779	ENSMUSG00000039431	Mtmr7	one2one
ENSMUST00000079692	44.6299	-0.943577	0.31157	-3.02846	0.00245803	0.00549664	ENSMUSG00000058396	Gpr182	one2one
ENSMUST00000002084	1676.46	-0.202651	0.066919	-3.02831	0.00245927	0.0054986	ENSMUSG00000031378	Abcd1	one2one
ENSMUST00000108633	2351.22	0.175783	0.0580534	3.02796	0.00246209	0.0055041	ENSMUSG00000019461	Plscr3	one2one
ENSMUST00000073104	3407.51	0.155061	0.0512238	3.02713	0.00246887	0.00551843	ENSMUSG00000061950	Ppp4r1	one2one
ENSMUST00000016086	721.259	0.281107	0.0928758	3.0267	0.00247238	0.00552466	ENSMUSG00000015942	Gtf2ird2	one2one
ENSMUST00000091924	1339.23	-0.21405	0.0707382	-3.02594	0.00247858	0.00553769	ENSMUSG00000028104	Polr3gl	one2one
ENSMUST00000050544	1139.96	0.239369	0.0791108	3.02574	0.00248024	0.00554059	ENSMUSG00000022367	Has2	one2one
ENSMUST00000020182	567.334	-0.291743	0.0964748	-3.02404	0.00249426	0.00557108	ENSMUSG00000020003	Pex7	one2one
ENSMUST00000021335	2472.27	0.198865	0.0657635	3.02393	0.0024951	0.00557215	ENSMUSG00000020952	Scfd1	one2one
ENSMUST00000165408	134.959	0.583333	0.192949	3.02325	0.00250075	0.00558394	ENSMUSG00000018126	Baiap2l2	one2one
ENSMUST00000099542	700.184	-0.303425	0.100375	-3.02291	0.00250359	0.00558947	ENSMUSG00000027326	Knl1	one2one
ENSMUST00000028593	23.9394	-1.29963	0.429976	-3.02256	0.00250645	0.0055942	ENSMUSG00000027171	Prrg4	one2one
ENSMUST00000127348	916.404	-0.28735	0.0950802	-3.02219	0.00250954	0.00560027	ENSMUSG00000028085	Gatb	one2one
ENSMUST00000050826	1907.05	-0.193379	0.0640019	-3.02146	0.0025156	0.00561297	ENSMUSG00000047146	Tet1	one2one
ENSMUST00000025170	1024.15	0.2305	0.0762975	3.02107	0.00251884	0.00561938	ENSMUSG00000024312	Wdr46	one2one
ENSMUST00000059026	403.313	-0.332032	0.109931	-3.02037	0.00252463	0.00563146	ENSMUSG00000018381	Abi3	one2one
ENSMUST00000066068	283.626	-0.389018	0.128816	-3.01994	0.00252822	0.00563865	ENSMUSG00000053559	Smagp	one2one
ENSMUST00000046735	1347.91	0.201514	0.0667294	3.01987	0.00252879	0.0056391	ENSMUSG00000040813	Tex264	one2one
ENSMUST00000034141	3384.2	-0.154464	0.0511617	-3.01914	0.00253494	0.00565199	ENSMUSG00000047866	Lonp2	one2one
ENSMUST00000180765	611.484	0.275933	0.0914225	3.01822	0.00254265	0.00566833	ENSMUSG00000037349	Nudt22	one2one
ENSMUST00000035625	145.395	0.513233	0.170062	3.01792	0.00254517	0.00567313	ENSMUSG00000039519	Cyp7b1	one2one
ENSMUST00000114246	3349.01	-0.171553	0.0568521	-3.01753	0.00254846	0.00567963	ENSMUSG00000041075	Fzd7	one2one
ENSMUST00000033415	287.853	0.39621	0.13134	3.01668	0.00255563	0.00569394	ENSMUSG00000031090	Nadsyn1	one2one
ENSMUST00000192509	9316	-0.156392	0.0518565	-3.01586	0.00256252	0.00570844	ENSMUSG00000026074	Map4k4	one2one
ENSMUST00000029441	19.9489	1.41528	0.469303	3.01571	0.00256377	0.00571038	ENSMUSG00000063260	Syt10	one2one
ENSMUST00000096240	5715.22	0.141807	0.0470342	3.01497	0.00257004	0.0057235	ENSMUSG00000071646	Mta2	one2one
ENSMUST00000165443	2014.31	0.178469	0.0591955	3.01491	0.00257057	0.00572385	ENSMUSG00000016619	Nup50	one2one
ENSMUST00000030942	2123.16	0.186306	0.0618153	3.01391	0.00257905	0.00574173	ENSMUSG00000029066	Mrpl20	one2one
ENSMUST00000077375	281.566	0.372179	0.123488	3.01387	0.00257936	0.00574173	ENSMUSG00000000037	Scml2	one2one
ENSMUST00000124877	528.861	0.342544	0.11368	3.01322	0.00258495	0.00575335	ENSMUSG00000110344	Gm45716	one2one
ENSMUST00000113306	55.1827	0.869441	0.288574	3.01288	0.00258777	0.00575878	ENSMUSG00000079445	B3gnt7	one2one
ENSMUST00000077775	375.604	-0.347342	0.115337	-3.01155	0.00259919	0.00578334	ENSMUSG00000037005	Xpnpep2	one2one
ENSMUST00000183200	3764.3	0.161562	0.0536796	3.00976	0.00261458	0.00581674	ENSMUSG00000078815	Cacng6	one2one
ENSMUST00000030013	360.746	0.359487	0.119464	3.00916	0.0026197	0.00582727	ENSMUSG00000028329	Xpa	one2one
ENSMUST00000002889	5971.4	0.156703	0.0520865	3.00852	0.0026252	0.00583865	ENSMUSG00000002812	Flii	one2one
ENSMUST00000015003	1865.21	-0.190182	0.0632321	-3.00768	0.0026325	0.00585402	ENSMUSG00000014859	E2f4	one2one
ENSMUST00000211145	56.4878	-0.88968	0.295856	-3.00714	0.0026372	0.00586361	ENSMUSG00000040640	Erc2	one2one
ENSMUST00000165242	527.698	0.299026	0.0994914	3.00554	0.00265107	0.0058936	ENSMUSG00000033216	Eefsec	one2one
ENSMUST00000030813	205.61	0.435311	0.144855	3.00516	0.00265441	0.00590017	ENSMUSG00000073705	Cenps	one2one
ENSMUST00000081869	410.998	0.331193	0.110263	3.00367	0.0026674	0.00592817	ENSMUSG00000059555	Tor4a	one2one
ENSMUST00000042779	2058.2	-0.18859	0.0627948	-3.00327	0.00267097	0.00593349	ENSMUSG00000033454	Zbtb1	one2one
ENSMUST00000009777	1342.87	-0.264756	0.0881675	-3.00287	0.00267446	0.00594013	ENSMUSG00000009633	G0s2	one2one
ENSMUST00000028225	1974.41	0.207697	0.0691669	3.00284	0.00267474	0.00594013	ENSMUSG00000026869	Psmd5	one2one
ENSMUST00000082090	115.072	-0.577592	0.192423	-3.00168	0.00268498	0.00596199	ENSMUSG00000062444	Ap3b2	one2one
ENSMUST00000062069	399.873	-0.368182	0.122671	-3.00137	0.00268769	0.00596713	ENSMUSG00000047250	Ptgs1	one2one
ENSMUST00000042057	3471.33	0.250695	0.0835423	3.00081	0.00269261	0.0059765	ENSMUSG00000035621	Midn	one2one
ENSMUST00000139167	1324.63	-0.200991	0.0669791	-3.0008	0.00269269	0.0059765	ENSMUSG00000029536	Gatc	one2one
ENSMUST00000178545	25.2028	1.25626	0.418754	3	0.00269978	0.00599136	ENSMUSG00000095407	Tmem200c	one2one
ENSMUST00000052113	1040.11	0.241684	0.0805868	2.99904	0.00270828	0.00600929	ENSMUSG00000029534	St7	one2one
ENSMUST00000101492	568.176	-0.311725	0.103943	-2.999	0.00270865	0.00600929	ENSMUSG00000037172	Dennd11	one2one
ENSMUST00000115733	61.8636	-0.779288	0.259873	-2.99873	0.00271111	0.00601386	ENSMUSG00000041624	Gucy1a2	one2one
ENSMUST00000000049	8.67295	-2.39536	0.798915	-2.99827	0.00271517	0.006022	ENSMUSG00000000049	Apoh	one2one
ENSMUST00000035700	68.1245	0.791667	0.26412	2.99738	0.00272314	0.0060379	ENSMUSG00000032936	Camkv	one2one
ENSMUST00000114849	2601.19	-0.170737	0.0569619	-2.99739	0.00272305	0.0060379	ENSMUSG00000039512	Uhrf1bp1	one2one
ENSMUST00000020493	5828.51	0.159908	0.0533546	2.99709	0.00272574	0.00604278	ENSMUSG00000020260	Pofut2	one2one
ENSMUST00000019859	2234.78	0.169651	0.0566181	2.9964	0.00273183	0.00605541	ENSMUSG00000019715	Gle1	one2one
ENSMUST00000232335	503.702	-0.352207	0.117546	-2.99633	0.00273255	0.00605611	ENSMUSG00000009097	Tbx1	one2one
ENSMUST00000235575	130.961	-0.561514	0.18747	-2.99523	0.00274239	0.00607704	ENSMUSG00000049562	Ap5b1	one2one
ENSMUST00000060738	887.104	0.247858	0.0827753	2.99434	0.00275036	0.00609381	ENSMUSG00000044080	S100a1	one2one
ENSMUST00000034597	6.93234	-2.87798	0.961761	-2.99241	0.00276785	0.00613166	ENSMUSG00000037129	Tmprss13	one2one
ENSMUST00000053646	17.0504	-1.74474	0.583097	-2.99219	0.00276986	0.00613522	ENSMUSG00000044199	S1pr4	one2one
ENSMUST00000179041	998.874	-0.227266	0.0759911	-2.99069	0.00278344	0.0061644	ENSMUSG00000072825	Cep170b	one2one
ENSMUST00000031286	13.3635	-1.73403	0.579885	-2.99029	0.00278709	0.00617159	ENSMUSG00000029343	Crybb1	one2one
ENSMUST00000061656	1599.69	-0.188811	0.0631681	-2.98902	0.0027987	0.00619639	ENSMUSG00000050310	Rictor	one2one
ENSMUST00000086763	1011.79	-0.290395	0.0971587	-2.98888	0.00280005	0.00619848	ENSMUSG00000004730	Adgre1	one2one
ENSMUST00000043503	216.518	0.442897	0.148207	2.98838	0.00280465	0.00620775	ENSMUSG00000038677	Scube3	one2one
ENSMUST00000057442	8.84171	-2.24754	0.752147	-2.98817	0.00280655	0.00621106	ENSMUSG00000047842	Diras2	one2one
ENSMUST00000075872	1137.71	-0.256845	0.0859571	-2.98806	0.00280758	0.00621244	ENSMUSG00000062627	Mysm1	one2one
ENSMUST00000047677	96.4745	0.625233	0.209299	2.98727	0.00281482	0.00622754	ENSMUSG00000056531	Ccdc18	one2one
ENSMUST00000074792	376.368	0.338655	0.113402	2.98633	0.00282347	0.00624576	ENSMUSG00000059183	Mtfmt	one2one
ENSMUST00000103020	1585.9	-0.263349	0.0882019	-2.98576	0.00282879	0.00625663	ENSMUSG00000025375	Aatk	one2one
ENSMUST00000025241	1936.88	0.178765	0.059882	2.98529	0.00283309	0.00626523	ENSMUSG00000024382	Ercc3	one2one
ENSMUST00000146040	382.736	-0.325225	0.109001	-2.98367	0.00284809	0.00629749	ENSMUSG00000020564	Atxn7l1	one2one
ENSMUST00000057631	1404.37	0.198506	0.0665344	2.98351	0.00284959	0.00629988	ENSMUSG00000038351	Sgsm2	one2one
ENSMUST00000031011	2367.88	-0.188458	0.063189	-2.98245	0.00285951	0.00632088	ENSMUSG00000029128	Rab28	one2one
ENSMUST00000010298	33.3429	-1.0491	0.351839	-2.98176	0.00286598	0.00633427	ENSMUSG00000010154	Spire2	one2one
ENSMUST00000005548	1126.93	-0.226778	0.0760689	-2.98121	0.00287109	0.00634464	ENSMUSG00000005413	Hmox1	one2one
ENSMUST00000089398	35.8413	1.00945	0.338765	2.97981	0.00288431	0.00637293	ENSMUSG00000068227	Il2rb	one2one
ENSMUST00000209859	202.816	-0.455191	0.152767	-2.97963	0.00288596	0.00637564	ENSMUSG00000049411	Tmem241	one2one
ENSMUST00000124745	1883.56	0.19519	0.065516	2.97928	0.00288931	0.00638212	ENSMUSG00000074247	Dda1	one2one
ENSMUST00000144382	2231.29	0.169665	0.0569605	2.97864	0.00289533	0.0063945	ENSMUSG00000034595	Ppp1r18	one2one
ENSMUST00000107362	5782.61	0.16822	0.0564914	2.9778	0.00290328	0.00641111	ENSMUSG00000030530	Furin	one2one
ENSMUST00000034986	93.6369	0.619669	0.208112	2.97758	0.00290534	0.00641474	ENSMUSG00000032415	Ube2cbp	one2one
ENSMUST00000170651	82.0784	-0.854497	0.287101	-2.9763	0.00291751	0.00644066	ENSMUSG00000033826	Dnah8	one2one
ENSMUST00000110388	1404.21	-0.229465	0.0771033	-2.97608	0.00291962	0.00644438	ENSMUSG00000047454	Gphn	one2one
ENSMUST00000079869	1121.48	-0.233354	0.0784132	-2.97595	0.00292081	0.00644608	ENSMUSG00000058446	Znrf2	one2one
ENSMUST00000151952	1032.05	-0.244526	0.0821686	-2.9759	0.00292131	0.00644623	ENSMUSG00000026110	Mgat4a	one2one
ENSMUST00000022904	2197.74	-0.206151	0.0692754	-2.97582	0.00292206	0.00644696	ENSMUSG00000022295	Atp6v1c1	one2one
ENSMUST00000042971	147.105	0.58916	0.198104	2.97399	0.00293959	0.00648468	ENSMUSG00000038352	Arl5c	one2one
ENSMUST00000057410	2902.79	-0.174252	0.0585968	-2.97375	0.0029418	0.00648863	ENSMUSG00000006369	Fbln1	one2one
ENSMUST00000039734	240.15	-0.398361	0.134033	-2.97211	0.00295763	0.0065226	ENSMUSG00000015127	Unkl	one2one
ENSMUST00000032443	10.3726	-2.03054	0.683228	-2.97198	0.00295881	0.00652373	ENSMUSG00000030303	Far2	one2one
ENSMUST00000087285	233.519	0.522044	0.175656	2.97196	0.00295901	0.00652373	ENSMUSG00000067261	Foxd3	one2one
ENSMUST00000054450	526.626	0.300451	0.101097	2.9719	0.00295964	0.00652419	ENSMUSG00000014771	Pdcd2	one2one
ENSMUST00000066708	86.8286	-0.730389	0.245817	-2.97127	0.00296573	0.00653666	ENSMUSG00000029307	Dmp1	one2one
ENSMUST00000037397	162.986	0.501243	0.168746	2.97039	0.00297419	0.00655435	ENSMUSG00000040729	Cep126	one2one
ENSMUST00000034121	2706.24	0.171326	0.0576876	2.96989	0.00297905	0.00656412	ENSMUSG00000005142	Man2b1	one2one
ENSMUST00000045450	1809.6	0.17626	0.0593781	2.96843	0.00299323	0.0065944	ENSMUSG00000037461	Ints7	one2one
ENSMUST00000047243	218.55	-0.468479	0.157855	-2.96778	0.00299958	0.00660742	ENSMUSG00000041351	Rap1gap	one2one
ENSMUST00000009143	500.612	0.360964	0.12163	2.96773	0.00300006	0.00660752	ENSMUSG00000008999	Bmp7	one2one
ENSMUST00000109533	1345.58	0.208681	0.0703291	2.96721	0.00300516	0.0066178	ENSMUSG00000027646	Src	one2one
ENSMUST00000041890	6381.65	-0.172752	0.058238	-2.96631	0.003014	0.0066363	ENSMUSG00000038623	Tm6sf1	one2one
ENSMUST00000022458	4255.29	0.149439	0.0503833	2.96605	0.00301651	0.00663895	ENSMUSG00000021901	Bap1	one2one
ENSMUST00000041272	1263.6	-0.221174	0.0745681	-2.96607	0.00301634	0.00663895	ENSMUSG00000034247	Plekhm1	one2one
ENSMUST00000069756	23.7147	-1.38416	0.466655	-2.96614	0.00301567	0.00663895	ENSMUSG00000021638	Ocln	one2one
ENSMUST00000115028	4012.43	-0.159245	0.0537228	-2.9642	0.00303471	0.00667804	ENSMUSG00000022817	Itgb5	one2one
ENSMUST00000153983	1389.22	-0.200437	0.0676398	-2.96331	0.00304353	0.00669643	ENSMUSG00000018858	Mrpl58	one2one
ENSMUST00000183309	858.935	0.243784	0.0822686	2.96326	0.00304395	0.00669643	ENSMUSG00000038510	Rpf2	one2one
ENSMUST00000027505	833.645	0.242771	0.0820227	2.95981	0.00307833	0.0067701	ENSMUSG00000026283	Ing5	one2one
ENSMUST00000105267	3651.78	0.15938	0.0538587	2.95923	0.00308411	0.00678182	ENSMUSG00000020166	Cnot2	one2one
ENSMUST00000159348	3021.73	0.219298	0.074115	2.95888	0.00308757	0.00678845	ENSMUSG00000053080	2700081O15Rik	one2one
ENSMUST00000100523	31.0615	-1.08628	0.367293	-2.95753	0.00310112	0.00681627	ENSMUSG00000075588	Hoxb2	one2one
ENSMUST00000021513	29.7051	1.256	0.42476	2.95696	0.00310691	0.00682801	ENSMUSG00000021095	Gsc	one2one
ENSMUST00000069064	38.408	0.985076	0.333173	2.95665	0.00310998	0.00683376	ENSMUSG00000041774	Ydjc	one2one
ENSMUST00000078945	6401.59	-0.156424	0.0529125	-2.95629	0.00311369	0.00684093	ENSMUSG00000044221	Grsf1	one2one
ENSMUST00000061586	2378.67	-0.16712	0.0565375	-2.95592	0.00311738	0.00684804	ENSMUSG00000044452	Zfp507	one2one
ENSMUST00000000451	8574.49	-0.134596	0.0455493	-2.95495	0.00312718	0.00686857	ENSMUSG00000000441	Raf1	one2one
ENSMUST00000230271	1216.21	0.207729	0.0703078	2.95457	0.00313108	0.00687615	ENSMUSG00000033020	Polr2f	one2one
ENSMUST00000022577	2683.89	-0.180504	0.0611214	-2.9532	0.00314498	0.00690569	ENSMUSG00000022000	Zc3h13	one2one
ENSMUST00000039071	9.13953	-2.46774	0.835652	-2.95307	0.00314632	0.00690762	ENSMUSG00000040373	Cacng5	one2one
ENSMUST00000043975	409.287	0.317239	0.10744	2.95272	0.0031499	0.00691348	ENSMUSG00000036845	Lin37	one2one
ENSMUST00000091892	141.9	-0.534978	0.18118	-2.95274	0.00314964	0.00691348	ENSMUSG00000069372	Ctxn3	one2one
ENSMUST00000187142	2365.67	-0.261945	0.0887604	-2.95114	0.00316601	0.00694784	ENSMUSG00000043903	Zfp469	one2one
ENSMUST00000000395	4.77446	3.82234	1.29589	2.94959	0.00318195	0.00698181	ENSMUSG00000000385	Tmprss2	one2one
ENSMUST00000117276	1086.35	-0.217359	0.0736946	-2.94945	0.00318335	0.00698287	ENSMUSG00000046822	Slc39a3	one2one
ENSMUST00000210780	84.0529	-0.66929	0.226918	-2.94948	0.00318311	0.00698287	ENSMUSG00000020102	Slc16a7	one2one
ENSMUST00000024783	1842.19	0.176888	0.0599843	2.94891	0.00318897	0.00699417	ENSMUSG00000023988	Bysl	one2one
ENSMUST00000037096	92.5578	0.634674	0.215249	2.94855	0.00319266	0.00700126	ENSMUSG00000038085	Cnbd2	one2one
ENSMUST00000043042	402.996	0.317051	0.107541	2.94817	0.00319658	0.00700885	ENSMUSG00000041143	Tmco4	one2one
ENSMUST00000001520	2880.41	-0.162311	0.0550579	-2.948	0.00319833	0.00701166	ENSMUSG00000031967	Afg3l1	one2one
ENSMUST00000021669	731.117	0.265627	0.0901065	2.94792	0.00319921	0.00701258	ENSMUSG00000021243	Fcf1	one2one
ENSMUST00000106259	8261.58	0.186045	0.0631163	2.94765	0.00320199	0.00701767	ENSMUSG00000025579	Gaa	one2one
ENSMUST00000031696	60.8794	-0.809719	0.274783	-2.94676	0.00321119	0.00703681	ENSMUSG00000029685	Asb15	one2one
ENSMUST00000033540	3051.64	-0.20042	0.0680285	-2.94612	0.00321791	0.00705051	ENSMUSG00000031197	Vbp1	one2one
ENSMUST00000078259	396.035	0.310692	0.105478	2.94557	0.00322359	0.00706195	ENSMUSG00000062510	Nsl1	one2one
ENSMUST00000047903	7900.11	0.184939	0.0627942	2.94515	0.00322795	0.00707049	ENSMUSG00000034807	Colgalt1	one2one
ENSMUST00000048192	774.88	0.248843	0.0844999	2.94489	0.00323065	0.00707537	ENSMUSG00000041840	Haus1	one2one
ENSMUST00000004949	1586.77	-0.186683	0.0633995	-2.94454	0.00323433	0.00708189	ENSMUSG00000027164	Traf6	one2one
ENSMUST00000052236	2380.34	0.181433	0.061617	2.94452	0.00323456	0.00708189	ENSMUSG00000048232	Fbxo10	one2one
ENSMUST00000119694	1904.92	0.200164	0.0679966	2.94374	0.0032427	0.00709869	ENSMUSG00000083282	Ctsf	one2one
ENSMUST00000044271	5588.79	-0.139374	0.0473499	-2.9435	0.00324529	0.00710334	ENSMUSG00000039703	Nploc4	one2one
ENSMUST00000054356	966.703	0.234093	0.0795338	2.94332	0.00324712	0.00710632	ENSMUSG00000045934	Mtmr11	one2one
ENSMUST00000109097	1355.8	-0.231709	0.0787681	-2.94166	0.00326458	0.00714349	ENSMUSG00000036391	Sec24a	one2one
ENSMUST00000084564	1833.39	0.214397	0.0728935	2.94124	0.00326904	0.00715224	ENSMUSG00000045639	Zfp629	one2one
ENSMUST00000028815	1407.65	-0.190057	0.064685	-2.9382	0.00330124	0.00722164	ENSMUSG00000027340	Slc23a2	one2one
ENSMUST00000004232	730.124	0.273633	0.0931476	2.93763	0.0033073	0.00723385	ENSMUSG00000074207	Adh1	one2one
ENSMUST00000166123	9902.77	-0.163666	0.0557215	-2.93721	0.00331181	0.00724267	ENSMUSG00000021282	Eif5	one2one
ENSMUST00000037097	2654.59	-0.181938	0.0619457	-2.93706	0.00331344	0.00724519	ENSMUSG00000034295	Fhod3	one2one
ENSMUST00000061283	1123.49	0.208962	0.071155	2.93671	0.00331716	0.00725124	ENSMUSG00000017561	Crlf3	one2one
ENSMUST00000004327	1142.27	0.207438	0.0706472	2.93625	0.00332203	0.00726084	ENSMUSG00000031400	G6pdx	one2one
ENSMUST00000102507	14196.1	-0.131131	0.0446601	-2.93619	0.00332273	0.00726134	ENSMUSG00000028745	Capzb	one2one
ENSMUST00000023176	1127.96	0.206687	0.0704026	2.93578	0.00332709	0.00726982	ENSMUSG00000022529	Zfp263	one2one
ENSMUST00000045994	1113.74	0.261144	0.0889537	2.93573	0.00332764	0.00726997	ENSMUSG00000033931	Rbm34	one2one
ENSMUST00000065169	3378.28	0.18482	0.0629653	2.93526	0.00333264	0.00727985	ENSMUSG00000036180	Gatad2a	one2one
ENSMUST00000119139	646.785	-0.25299	0.0862161	-2.93438	0.00334219	0.00729966	ENSMUSG00000070814	Zswim9	one2one
ENSMUST00000107462	667.618	0.337274	0.115009	2.93258	0.00336163	0.00734107	ENSMUSG00000042737	Dpm3	one2one
ENSMUST00000182283	379.397	-0.354543	0.120933	-2.93172	0.00337087	0.00736018	ENSMUSG00000026395	Ptprc	one2one
ENSMUST00000047616	1991.08	0.176271	0.0601309	2.93145	0.0033738	0.00736552	ENSMUSG00000056962	Jmjd6	one2one
ENSMUST00000050850	1348.05	0.214685	0.073261	2.93041	0.00338517	0.00738919	ENSMUSG00000051675	Trim32	one2one
ENSMUST00000065496	1876.21	-0.174869	0.0596748	-2.93037	0.00338562	0.00738919	ENSMUSG00000053199	Arhgap20	one2one
ENSMUST00000038665	7.79633	-2.52212	0.860759	-2.93011	0.00338841	0.00739422	ENSMUSG00000041552	Ptchd1	one2one
ENSMUST00000023214	692.338	0.259478	0.0885759	2.92944	0.00339569	0.00740904	ENSMUSG00000022555	Dgat1	one2one
ENSMUST00000116495	406.419	-0.31298	0.106843	-2.92935	0.00339675	0.00741028	ENSMUSG00000079317	Trappc2	one2one
ENSMUST00000105854	38158.2	-0.117625	0.0401621	-2.92875	0.00340331	0.00742355	ENSMUSG00000037139	Myom3	one2one
ENSMUST00000174459	3080.49	-0.156985	0.0536196	-2.92776	0.00341412	0.00744605	ENSMUSG00000090523	Gypc	one2one
ENSMUST00000065297	508.498	0.297236	0.101532	2.9275	0.00341694	0.00745114	ENSMUSG00000039633	Lonrf1	one2one
ENSMUST00000032888	3456.64	0.149625	0.0511132	2.92732	0.003419	0.00745454	ENSMUSG00000030654	Arl6ip1	one2one
ENSMUST00000015017	844.815	0.231972	0.0792525	2.927	0.00342245	0.007461	ENSMUSG00000014873	Surf2	one2one
ENSMUST00000172136	613.276	0.289899	0.0990759	2.92603	0.00343317	0.0074833	ENSMUSG00000060260	Pwwp2b	one2one
ENSMUST00000064377	642.369	-0.250622	0.0856924	-2.92468	0.00344816	0.00751489	ENSMUSG00000029708	Gcc1	one2one
ENSMUST00000047510	6818.66	0.14561	0.049807	2.92348	0.00346139	0.00754263	ENSMUSG00000038429	Usp5	one2one
ENSMUST00000110920	653.025	0.278651	0.09532	2.92332	0.00346323	0.00754557	ENSMUSG00000037624	Kcnk2	one2one
ENSMUST00000036489	1171.93	-0.221861	0.0758978	-2.92315	0.00346507	0.00754848	ENSMUSG00000039968	Rsbn1l	one2one
ENSMUST00000095576	12.3453	1.82483	0.624293	2.92303	0.00346639	0.00755029	ENSMUSG00000022123	Scel	one2one
ENSMUST00000096069	2484.93	-0.168053	0.0574938	-2.92297	0.00346709	0.00755072	ENSMUSG00000033799	Tasor2	one2one
ENSMUST00000001059	1084.59	-0.20741	0.0709604	-2.92289	0.00346794	0.0075515	ENSMUSG00000020715	Ern1	one2one
ENSMUST00000105851	1270.66	0.202027	0.0691548	2.92138	0.00348483	0.00758609	ENSMUSG00000028669	Pithd1	one2one
ENSMUST00000236607	612.175	0.256859	0.0879237	2.92138	0.00348483	0.00758609	ENSMUSG00000034371	Tkfc	one2one
ENSMUST00000028551	1585.57	-0.184059	0.0630084	-2.92118	0.00348713	0.00759002	ENSMUSG00000027131	Emc4	one2one
ENSMUST00000030882	4651.85	-0.138322	0.0473621	-2.92052	0.00349442	0.00760452	ENSMUSG00000029017	Pmpcb	one2one
ENSMUST00000072539	9.29686	2.30464	0.789127	2.92049	0.00349479	0.00760452	ENSMUSG00000061388	Csn1s2b	one2one
ENSMUST00000078362	444.398	0.304657	0.104326	2.92025	0.00349752	0.00760937	ENSMUSG00000064090	Vrk2	one2one
ENSMUST00000106192	564.164	0.280275	0.0959878	2.9199	0.00350139	0.0076167	ENSMUSG00000028256	Odf2l	one2one
ENSMUST00000050183	11546.9	-0.141658	0.0485159	-2.91982	0.00350232	0.00761762	ENSMUSG00000034485	Uaca	one2one
ENSMUST00000040275	1139.83	-0.209942	0.0719212	-2.91906	0.00351093	0.00763417	ENSMUSG00000038248	Sobp	one2one
ENSMUST00000118592	3184.29	0.166527	0.0570482	2.91906	0.00351088	0.00763417	ENSMUSG00000035173	Ccdc186	one2one
ENSMUST00000006151	5.05268	-3.84793	1.31828	-2.9189	0.00351265	0.00763681	ENSMUSG00000005994	Tyrp1	one2one
ENSMUST00000034203	4766.11	0.149498	0.0512211	2.91867	0.00351524	0.00764136	ENSMUSG00000031753	Cog4	one2one
ENSMUST00000025270	9056.14	0.135456	0.0464139	2.91845	0.00351781	0.00764583	ENSMUSG00000024404	Riok3	one2one
ENSMUST00000081393	185.647	0.478576	0.163993	2.91827	0.00351979	0.00764904	ENSMUSG00000039577	Nphp4	one2one
ENSMUST00000050211	644.908	0.259512	0.0889339	2.91803	0.00352248	0.0076538	ENSMUSG00000035824	Tk2	one2one
ENSMUST00000004378	345.536	0.362279	0.124174	2.9175	0.00352851	0.0076658	ENSMUSG00000004267	Eno2	one2one
ENSMUST00000017153	2813.05	-0.180378	0.0618366	-2.91701	0.00353404	0.00767673	ENSMUSG00000017009	Sdc4	one2one
ENSMUST00000084289	519.78	0.293603	0.100679	2.91622	0.00354297	0.00769502	ENSMUSG00000042500	Ago4	one2one
ENSMUST00000146165	294.435	0.425619	0.145964	2.91592	0.00354646	0.0077015	ENSMUSG00000025766	D3Ertd751e	one2one
ENSMUST00000061890	1536.58	0.192408	0.0660543	2.91287	0.00358123	0.00777589	ENSMUSG00000025821	Zfp282	one2one
ENSMUST00000002735	1318.66	0.197226	0.0677214	2.91231	0.00358767	0.00778764	ENSMUSG00000002660	Clpp	one2one
ENSMUST00000052457	4330.55	0.201084	0.0690452	2.91235	0.00358723	0.00778764	ENSMUSG00000033763	Mtss2	one2one
ENSMUST00000037539	21.7017	-1.30561	0.448378	-2.91185	0.00359296	0.007798	ENSMUSG00000039903	Eva1c	one2one
ENSMUST00000167055	2135.74	0.199498	0.0685271	2.91123	0.00360009	0.00781236	ENSMUSG00000075289	Carns1	one2one
ENSMUST00000032410	1506.98	0.205376	0.0705499	2.91107	0.00360189	0.00781516	ENSMUSG00000048930	Tada3	one2one
ENSMUST00000109737	3350.93	0.165773	0.0569494	2.91088	0.00360416	0.00781897	ENSMUSG00000041126	H2az2	one2one
ENSMUST00000051810	1050	-0.308374	0.105958	-2.91034	0.00361031	0.00783119	ENSMUSG00000040428	Plekha4	one2one
ENSMUST00000044369	2131.35	0.183509	0.0630561	2.91025	0.00361135	0.00783232	ENSMUSG00000033793	Atp6v1h	one2one
ENSMUST00000159124	1991	0.198926	0.068379	2.90917	0.00362387	0.00785835	ENSMUSG00000003500	Impdh1	one2one
ENSMUST00000106064	15.0411	1.62259	0.557854	2.90863	0.00363015	0.00787086	ENSMUSG00000028786	Tmem54	one2one
ENSMUST00000079213	2085.26	0.179833	0.061849	2.90761	0.00364198	0.00789538	ENSMUSG00000063800	Prpf38a	one2one
ENSMUST00000020939	306.564	0.350601	0.120598	2.90719	0.00364688	0.00790487	ENSMUSG00000020598	Nrcam	one2one
ENSMUST00000086112	2539.85	0.208025	0.0715619	2.90693	0.00364994	0.00791038	ENSMUSG00000008036	Ap2s1	one2one
ENSMUST00000065308	11477.6	-0.180071	0.0619648	-2.90603	0.0036605	0.00793213	ENSMUSG00000037458	Azin1	one2one
ENSMUST00000022535	1643.51	0.187122	0.0643986	2.90569	0.00366444	0.00793727	ENSMUSG00000021962	Dcp1a	one2one
ENSMUST00000032774	837.143	-0.247848	0.0852973	-2.9057	0.00366432	0.00793727	ENSMUSG00000030555	Ttc23	one2one
ENSMUST00000177374	3050.03	0.167477	0.0576368	2.90574	0.00366387	0.00793727	ENSMUSG00000022377	Asap1	one2one
ENSMUST00000081872	44.4661	0.910033	0.313236	2.90527	0.00366938	0.00794684	ENSMUSG00000055409	Nell1	one2one
ENSMUST00000160456	35.9805	-1.08307	0.372913	-2.90435	0.00368013	0.00796898	ENSMUSG00000038473	Nos1ap	one2one
ENSMUST00000119597	652.876	0.279713	0.0963098	2.90431	0.00368069	0.00796905	ENSMUSG00000037455	Slc18b1	one2one
ENSMUST00000040607	1405.03	0.225902	0.0778023	2.90355	0.00368963	0.00798728	ENSMUSG00000034192	Lsm3	one2one
ENSMUST00000023260	10.2882	-2.02895	0.698812	-2.90343	0.00369097	0.00798903	ENSMUSG00000022595	Lypd2	one2one
ENSMUST00000106193	1319.88	-0.204924	0.0706068	-2.90233	0.00370393	0.00801595	ENSMUSG00000028890	Mtf1	one2one
ENSMUST00000017090	2056.24	0.173337	0.0597691	2.90012	0.00373022	0.00807168	ENSMUSG00000016946	Kctd5	one2one
ENSMUST00000066587	4409.51	-0.159343	0.054947	-2.89993	0.0037324	0.00807526	ENSMUSG00000020777	Acox1	one2one
ENSMUST00000130320	703.268	0.286845	0.0989159	2.89989	0.00373295	0.0080753	ENSMUSG00000001786	Fbxo7	one2one
ENSMUST00000093029	7.1758	2.44102	0.841843	2.89962	0.00373621	0.00808119	ENSMUSG00000069855	Slc47a2	one2one
ENSMUST00000070256	71.3431	-0.733021	0.252887	-2.89862	0.00374814	0.00810585	ENSMUSG00000056258	Kcnq3	one2one
ENSMUST00000112025	152.227	0.504997	0.174225	2.89854	0.00374905	0.00810667	ENSMUSG00000079283	2310009B15Rik	one2one
ENSMUST00000034133	415.608	-0.365576	0.126141	-2.89815	0.0037537	0.0081144	ENSMUSG00000031698	Mylk3	one2one
ENSMUST00000117551	3628.87	-0.161755	0.0558129	-2.89816	0.00375359	0.0081144	ENSMUSG00000031453	Rasa3	one2one
ENSMUST00000061703	111.362	0.629557	0.217239	2.898	0.00375553	0.00811721	ENSMUSG00000045257	Morn2	one2one
ENSMUST00000223050	137.455	-0.608871	0.210113	-2.89782	0.00375762	0.00812056	ENSMUSG00000021280	Exoc3l4	one2one
ENSMUST00000020717	3571.92	0.191438	0.0660685	2.89756	0.00376075	0.00812616	ENSMUSG00000020440	Arf5	one2one
ENSMUST00000038424	1319.83	0.210135	0.0725263	2.89737	0.00376312	0.00813013	ENSMUSG00000022498	Txndc11	one2one
ENSMUST00000057767	5.93046	3.12643	1.07928	2.89677	0.00377025	0.00814437	ENSMUSG00000049436	Upk1b	one2one
ENSMUST00000077946	1651.39	-0.23576	0.081397	-2.89642	0.00377442	0.00815223	ENSMUSG00000038608	Dock10	one2one
ENSMUST00000032998	41563.1	0.147487	0.0509304	2.89585	0.00378137	0.00816608	ENSMUSG00000030744	Rps3	one2one
ENSMUST00000033468	3152.63	-0.177803	0.0614036	-2.89565	0.00378376	0.00817008	ENSMUSG00000031133	Arhgef6	one2one
ENSMUST00000020107	7634.64	-0.128347	0.0443252	-2.89558	0.00378458	0.00817069	ENSMUSG00000019943	Atp2b1	one2one
ENSMUST00000059319	265.462	0.395787	0.136694	2.89543	0.00378644	0.00817354	ENSMUSG00000049904	Tmem17	one2one
ENSMUST00000023525	1331.71	0.212542	0.0734185	2.89494	0.00379229	0.00818501	ENSMUSG00000022828	Gtf2e1	one2one
ENSMUST00000171052	117.051	0.565911	0.195561	2.89378	0.00380632	0.00821412	ENSMUSG00000078588	Ccdc24	one2one
ENSMUST00000034214	418.998	0.492344	0.170151	2.89358	0.00380879	0.00821829	ENSMUSG00000031762	Mt2	one2one
ENSMUST00000017604	1764.38	0.194123	0.0671055	2.89281	0.00381816	0.00823734	ENSMUSG00000006519	Cyba	one2one
ENSMUST00000185184	363.947	0.461277	0.159472	2.89253	0.0038215	0.00824338	ENSMUSG00000099032	Tcf24	one2one
ENSMUST00000067215	2151.22	0.17175	0.0593914	2.89183	0.00383004	0.00826063	ENSMUSG00000054277	Arfgap3	one2one
ENSMUST00000035181	289.898	0.375629	0.129904	2.8916	0.0038329	0.0082656	ENSMUSG00000032567	Aste1	one2one
ENSMUST00000029061	3.86605	-4.28111	1.48076	-2.89115	0.0038383	0.00827608	ENSMUSG00000027547	Sall4	one2one
ENSMUST00000034618	25.0961	-1.21906	0.421686	-2.89092	0.00384114	0.00828102	ENSMUSG00000032105	Pdzd3	one2one
ENSMUST00000060223	3498.14	-0.147962	0.0511954	-2.89015	0.00385059	0.00830023	ENSMUSG00000049090	Zadh2	one2one
ENSMUST00000043815	3078.98	0.193817	0.0670743	2.88959	0.00385744	0.0083138	ENSMUSG00000038759	Nup205	one2one
ENSMUST00000103079	8498.06	0.122805	0.0425117	2.88874	0.00386789	0.00833486	ENSMUSG00000031078	Cttn	one2one
ENSMUST00000106244	1396.12	0.199103	0.0689246	2.88871	0.00386831	0.00833486	ENSMUSG00000039850	Endov	one2one
ENSMUST00000027381	633.615	0.251467	0.0870742	2.88797	0.0038774	0.00835328	ENSMUSG00000026189	Pecr	one2one
ENSMUST00000030284	7370.78	-0.191078	0.0661712	-2.88764	0.0038815	0.00835972	ENSMUSG00000028557	Rnf11	one2one
ENSMUST00000105520	1037.16	0.288387	0.0998682	2.88767	0.00388101	0.00835972	ENSMUSG00000037370	Enpp1	one2one
ENSMUST00000035007	2422.1	-0.168856	0.0584843	-2.8872	0.00388686	0.0083701	ENSMUSG00000032434	Cmtm6	one2one
ENSMUST00000020109	559.723	0.273987	0.0949006	2.88709	0.00388822	0.00837184	ENSMUSG00000019948	Actr6	one2one
ENSMUST00000080067	2334.14	0.17739	0.0614535	2.88658	0.00389459	0.00838436	ENSMUSG00000028962	Slc4a2	one2one
ENSMUST00000029766	1210.56	-0.231624	0.0802442	-2.88649	0.00389566	0.00838546	ENSMUSG00000028121	Bcar3	one2one
ENSMUST00000050753	8.83602	2.18999	0.758874	2.88584	0.00390375	0.00840169	ENSMUSG00000045506	A930002H24Rik	one2one
ENSMUST00000084418	2133.81	-0.167669	0.0581083	-2.88545	0.00390851	0.00841075	ENSMUSG00000025147	Mob2	one2one
ENSMUST00000110168	3299.6	-0.162522	0.0563298	-2.88519	0.00391178	0.00841659	ENSMUSG00000022361	Zhx1	one2one
ENSMUST00000112420	5.23785	-3.72554	1.29135	-2.885	0.00391418	0.00842056	ENSMUSG00000061171	Slc38a11	one2one
ENSMUST00000043785	268.689	-0.378475	0.131191	-2.88491	0.0039153	0.00842177	ENSMUSG00000038781	Stap2	one2one
ENSMUST00000117194	1050.92	0.226703	0.0785985	2.88432	0.00392264	0.00843636	ENSMUSG00000043987	Cep164	one2one
ENSMUST00000193734	3012.04	-0.172772	0.0599093	-2.88389	0.00392797	0.00844663	ENSMUSG00000027630	Tbl1xr1	one2one
ENSMUST00000000188	7381.38	0.131613	0.0456494	2.88312	0.00393754	0.00846601	ENSMUSG00000000184	Ccnd2	one2one
ENSMUST00000081121	529.621	0.280016	0.0971794	2.88144	0.00395863	0.00851015	ENSMUSG00000063873	Slc24a3	one2one
ENSMUST00000084644	145.346	0.518432	0.180012	2.87998	0.00397701	0.00854847	ENSMUSG00000030924	Rexo5	one2one
ENSMUST00000042288	458.067	-0.306265	0.106365	-2.87937	0.00398467	0.00856371	ENSMUSG00000033781	Asb13	one2one
ENSMUST00000073488	1468.41	0.239293	0.0831283	2.8786	0.00399449	0.00858361	ENSMUSG00000060601	Nr1h2	one2one
ENSMUST00000007959	10038.8	-0.135861	0.047211	-2.87774	0.00400538	0.00860578	ENSMUSG00000007815	Rhoa	one2one
ENSMUST00000130697	674.95	-0.271202	0.0942564	-2.87728	0.00401118	0.00861703	ENSMUSG00000002325	Irf9	one2one
ENSMUST00000030724	168.707	0.457083	0.158878	2.87694	0.00401551	0.00862512	ENSMUSG00000028893	Sesn2	one2one
ENSMUST00000050574	148.411	-0.478216	0.166249	-2.87651	0.00402104	0.00863576	ENSMUSG00000044707	Ccnjl	one2one
ENSMUST00000044642	299.819	-0.362069	0.12592	-2.87539	0.00403528	0.0086639	ENSMUSG00000036718	Micall2	one2one
ENSMUST00000035648	2908.11	-0.161729	0.0562507	-2.87514	0.0040385	0.00866959	ENSMUSG00000032905	Atg12	one2one
ENSMUST00000093450	975.735	-0.247675	0.0861474	-2.87502	0.00404008	0.00867175	ENSMUSG00000034863	Ano8	one2one
ENSMUST00000041203	7.45734	2.56014	0.890535	2.87483	0.00404245	0.00867561	ENSMUSG00000030270	Cpne9	one2one
ENSMUST00000041725	1464.69	-0.186653	0.0649296	-2.8747	0.00404413	0.00867799	ENSMUSG00000036620	Mgat4b	one2one
ENSMUST00000043414	498.58	-0.335363	0.116692	-2.87391	0.00405427	0.00869851	ENSMUSG00000036661	Dennd3	one2one
ENSMUST00000220518	823.419	-0.287686	0.100143	-2.87276	0.00406902	0.00872893	ENSMUSG00000038872	Zfhx3	one2one
ENSMUST00000047615	2092.91	0.167469	0.0583085	2.87212	0.00407729	0.00874544	ENSMUSG00000039354	Smarcal1	one2one
ENSMUST00000028100	2197.43	0.17783	0.0619346	2.87125	0.00408855	0.00876736	ENSMUSG00000024240	Epc1	one2one
ENSMUST00000154780	25.2631	1.17006	0.407509	2.87124	0.00408866	0.00876736	ENSMUSG00000073130	Gm1141	one2one
ENSMUST00000052248	20116	0.129156	0.0449841	2.87115	0.00408981	0.00876857	ENSMUSG00000071644	Eef1g	one2one
ENSMUST00000100125	452.092	0.308407	0.107429	2.87079	0.00409451	0.00877741	ENSMUSG00000022760	Thap7	one2one
ENSMUST00000022416	4153.56	-0.150011	0.0522721	-2.8698	0.00410725	0.00880349	ENSMUSG00000021866	Anxa11	one2one
ENSMUST00000217198	65.2286	0.731253	0.254814	2.86975	0.00410795	0.00880375	ENSMUSG00000032172	Olfm2	one2one
ENSMUST00000019109	3526.41	0.146048	0.0508985	2.8694	0.00411254	0.00881234	ENSMUSG00000018965	Ywhah	one2one
ENSMUST00000128166	237.351	-0.4211	0.146758	-2.86934	0.00411326	0.00881264	ENSMUSG00000039470	Zdhhc2	one2one
ENSMUST00000007757	5207.9	-0.180204	0.062823	-2.86844	0.004125	0.00883655	ENSMUSG00000007613	Tgfbr1	one2one
ENSMUST00000102866	4831.78	0.148976	0.0519494	2.86772	0.00413442	0.00885547	ENSMUSG00000054766	Set	one2one
ENSMUST00000194598	1187.84	0.255241	0.0890202	2.86722	0.00414089	0.00886807	ENSMUSG00000067629	Syngap1	one2one
ENSMUST00000106058	4482.89	0.1819	0.0634505	2.86681	0.00414631	0.00887718	ENSMUSG00000028180	Zranb2	one2one
ENSMUST00000169849	10.6904	-2.0077	0.700317	-2.86685	0.00414585	0.00887718	ENSMUSG00000047129	1700113H08Rik	one2one
ENSMUST00000044551	2074.5	-0.166348	0.058029	-2.86663	0.0041487	0.00888105	ENSMUSG00000009828	Cilk1	one2one
ENSMUST00000024249	448.552	0.324379	0.113171	2.86628	0.00415331	0.00888967	ENSMUSG00000023484	Prph	one2one
ENSMUST00000051633	1183.33	0.203055	0.0708647	2.86539	0.00416493	0.00891328	ENSMUSG00000047719	Ubiad1	one2one
ENSMUST00000045791	4616.89	0.149129	0.0520663	2.86422	0.00418037	0.00894505	ENSMUSG00000040188	Scamp2	one2one
ENSMUST00000063977	21.5887	1.30636	0.456113	2.86412	0.00418175	0.00894676	ENSMUSG00000052221	Ppp1r36	one2one
ENSMUST00000021323	7.41999	2.4699	0.862532	2.86355	0.00418929	0.00896162	ENSMUSG00000020940	Efcab15	one2one
ENSMUST00000040912	2061.09	0.211933	0.0740301	2.86279	0.00419925	0.00898167	ENSMUSG00000036777	Anln	one2one
ENSMUST00000022272	447.895	0.29142	0.101805	2.86253	0.00420278	0.00898796	ENSMUSG00000021752	Kctd6	one2one
ENSMUST00000019917	1152.33	0.221534	0.0774092	2.86186	0.00421162	0.00900558	ENSMUSG00000019782	Rwdd1	one2one
ENSMUST00000033149	1017.36	0.65319	0.228258	2.86164	0.00421459	0.00900939	ENSMUSG00000030862	Cpxm2	one2one
ENSMUST00000035985	205.061	-0.453058	0.158321	-2.86165	0.00421447	0.00900939	ENSMUSG00000066640	Fbxl18	one2one
ENSMUST00000034285	2866.36	0.170081	0.0594384	2.86146	0.00421693	0.00901313	ENSMUSG00000031827	Cotl1	one2one
ENSMUST00000156400	2684.03	0.164022	0.0573221	2.86141	0.00421763	0.00901336	ENSMUSG00000024571	Gm16286	one2one
ENSMUST00000054776	1032.58	-0.232072	0.0811126	-2.86111	0.00422161	0.0090206	ENSMUSG00000049969	Plekhf2	one2one
ENSMUST00000021770	4.55952	3.75226	1.31167	2.86068	0.00422732	0.00903153	ENSMUSG00000021337	Scgn	one2one
ENSMUST00000068625	3.64418	4.3286	1.51429	2.8585	0.00425652	0.00909263	ENSMUSG00000055193	Klk15	one2one
ENSMUST00000002091	3853.79	0.146334	0.0512109	2.85748	0.00427017	0.00912051	ENSMUSG00000002015	Bcap31	one2one
ENSMUST00000041138	821.229	0.232234	0.0812855	2.85702	0.00427638	0.0091325	ENSMUSG00000036941	Elac1	one2one
ENSMUST00000026599	3004.92	-0.158275	0.0554012	-2.85689	0.00427819	0.00913506	ENSMUSG00000025525	Apool	one2one
ENSMUST00000119866	550.621	0.399882	0.139986	2.85659	0.00428216	0.00914225	ENSMUSG00000021768	Dusp13	one2one
ENSMUST00000064190	2553.41	-0.205768	0.0720944	-2.85415	0.00431527	0.00921165	ENSMUSG00000062115	Rai1	one2one
ENSMUST00000049388	1270.36	0.215416	0.0754928	2.85347	0.00432447	0.00922999	ENSMUSG00000042705	Commd10	one2one
ENSMUST00000047978	1242.08	0.196621	0.0689245	2.8527	0.00433502	0.00925121	ENSMUSG00000042229	Rabif	one2one
ENSMUST00000031899	7.86856	-3.45294	1.21054	-2.85239	0.00433916	0.00925874	ENSMUSG00000029866	Kel	one2one
ENSMUST00000017354	3060.9	0.162185	0.056868	2.85195	0.00434522	0.00927037	ENSMUSG00000017210	Med24	one2one
ENSMUST00000066559	275.832	0.352382	0.123593	2.85114	0.00435624	0.00929258	ENSMUSG00000027353	Mcm8	one2one
ENSMUST00000188685	355.56	-0.328216	0.115125	-2.85095	0.00435889	0.00929692	ENSMUSG00000056019	Zfp709	one2one
ENSMUST00000166487	2629.75	0.16326	0.0572932	2.84955	0.00437815	0.0093367	ENSMUSG00000004460	Dnajb11	one2one
ENSMUST00000023068	8.81003	2.18578	0.767118	2.84933	0.0043811	0.00934167	ENSMUSG00000022432	Smc1b	one2one
ENSMUST00000058997	369.363	-0.428546	0.150408	-2.84923	0.00438258	0.00934351	ENSMUSG00000044646	Zbtb7c	one2one
ENSMUST00000004936	218.579	-0.540847	0.18983	-2.84912	0.00438408	0.00934409	ENSMUSG00000004814	Ccl24	one2one
ENSMUST00000093138	3270.39	-0.170005	0.0596862	-2.8483	0.00439529	0.00936667	ENSMUSG00000036644	Tbc1d9b	one2one
ENSMUST00000035323	10.6961	-2.1682	0.761409	-2.84762	0.00440475	0.00938552	ENSMUSG00000008193	Spib	one2one
ENSMUST00000139725	252.357	0.379329	0.133248	2.84679	0.00441621	0.00940861	ENSMUSG00000026088	Mitd1	one2one
ENSMUST00000124830	23.2025	-1.32695	0.46618	-2.84643	0.00442124	0.00941667	ENSMUSG00000054889	Dsp	one2one
ENSMUST00000135222	11.5545	-1.85228	0.650729	-2.84647	0.00442067	0.00941667	ENSMUSG00000070644	Etnk2	one2one
ENSMUST00000066257	5226.91	0.155262	0.0545471	2.84639	0.00442186	0.00941668	ENSMUSG00000028790	Khdrbs1	one2one
ENSMUST00000079601	3328.2	0.166209	0.0583955	2.84627	0.00442354	0.00941893	ENSMUSG00000013089	Etv5	one2one
ENSMUST00000115660	1040.99	0.236667	0.0831637	2.84579	0.00443008	0.00943023	ENSMUSG00000031156	Slc35a2	one2one
ENSMUST00000018449	14874.7	-0.128859	0.0453024	-2.84442	0.00444917	0.00946781	ENSMUSG00000020850	Prpf8	one2one
ENSMUST00000085217	157.074	-0.487085	0.171244	-2.84439	0.00444961	0.00946781	ENSMUSG00000041440	Gk5	one2one
ENSMUST00000109462	6170.84	0.129529	0.0455382	2.8444	0.00444945	0.00946781	ENSMUSG00000016933	Plcg1	one2one
ENSMUST00000044125	5.56754	-3.23214	1.1364	-2.84418	0.00445258	0.0094728	ENSMUSG00000035187	Nkx6-1	one2one
ENSMUST00000077282	3749.59	-0.155236	0.0545852	-2.84392	0.00445622	0.00947923	ENSMUSG00000054843	Atrnl1	one2one
ENSMUST00000033184	2893.28	-0.157426	0.0553754	-2.84289	0.00447066	0.00950806	ENSMUSG00000030894	Tpp1	one2one
ENSMUST00000143047	2216.86	0.182376	0.0641521	2.84286	0.00447103	0.00950806	ENSMUSG00000078350	Smim1	one2one
ENSMUST00000110395	2411.76	0.17758	0.0624704	2.84263	0.00447433	0.00951375	ENSMUSG00000059436	Max	one2one
ENSMUST00000211687	299.314	0.349294	0.122892	2.84229	0.0044791	0.00952255	ENSMUSG00000043531	Sorcs1	one2one
ENSMUST00000023065	34.7077	0.983714	0.346141	2.84195	0.00448392	0.00953146	ENSMUSG00000022429	Dmc1	one2one
ENSMUST00000165536	3699.73	-0.171147	0.0602233	-2.84188	0.00448486	0.00953213	ENSMUSG00000029178	Klf3	one2one
ENSMUST00000002418	531.77	-0.271744	0.0956247	-2.84178	0.00448628	0.00953382	ENSMUSG00000002345	Borcs8	one2one
ENSMUST00000021486	880.737	0.235865	0.0830062	2.84154	0.00448961	0.00953956	ENSMUSG00000021079	Timm9	one2one
ENSMUST00000053506	520.249	0.277997	0.0978544	2.84092	0.00449832	0.00955596	ENSMUSG00000006464	Bbs1	one2one
ENSMUST00000076623	215.495	-0.423113	0.148936	-2.8409	0.00449859	0.00955596	ENSMUSG00000037999	Arap2	one2one
ENSMUST00000104937	8.06569	2.20631	0.776911	2.83985	0.00451352	0.00958634	ENSMUSG00000078137	Ankrd63	one2one
ENSMUST00000034147	1647.27	0.177639	0.0625721	2.83896	0.00452614	0.0096118	ENSMUSG00000031711	Zfp330	one2one
ENSMUST00000151524	1210.6	0.20856	0.0734778	2.83841	0.00453382	0.00962677	ENSMUSG00000021597	Slf1	one2one
ENSMUST00000169385	2251.79	0.195387	0.0688417	2.83821	0.00453674	0.00963162	ENSMUSG00000022246	Rai14	one2one
ENSMUST00000030642	4750	0.136328	0.048039	2.83785	0.00454181	0.00964102	ENSMUSG00000028837	Psmb2	one2one
ENSMUST00000106767	96.4686	0.604604	0.213086	2.83737	0.00454865	0.0096542	ENSMUSG00000078607	1810010H24Rik	one2one
ENSMUST00000026795	136.767	-0.543204	0.191456	-2.83723	0.00455067	0.00965714	ENSMUSG00000025701	Alox5	one2one
ENSMUST00000040002	8537.16	0.433978	0.152978	2.83686	0.00455596	0.00966701	ENSMUSG00000037086	Prr32	one2one
ENSMUST00000041852	622.294	0.260114	0.0917187	2.83599	0.00456833	0.0096919	ENSMUSG00000041671	Pyroxd1	one2one
ENSMUST00000013970	1443.8	0.179945	0.0634551	2.83578	0.00457144	0.00969715	ENSMUSG00000025417	Pip4k2c	one2one
ENSMUST00000102650	1070.26	-0.206098	0.0726922	-2.83521	0.00457949	0.00971152	ENSMUSG00000047804	Akap10	one2one
ENSMUST00000166873	69.8682	0.759346	0.267971	2.83369	0.00460142	0.00975665	ENSMUSG00000022321	Cdh10	one2one
ENSMUST00000065111	1098.02	-0.233832	0.0825311	-2.83326	0.00460757	0.00976833	ENSMUSG00000040455	Usp45	one2one
ENSMUST00000041391	135.807	0.579271	0.2045	2.83261	0.00461693	0.00978681	ENSMUSG00000037126	Psd	one2one
ENSMUST00000156898	3972.6	0.142438	0.0502883	2.83243	0.00461961	0.00979112	ENSMUSG00000079426	Arpc4	one2one
ENSMUST00000071898	2736.58	0.168498	0.059509	2.83148	0.00463336	0.0098189	ENSMUSG00000034022	Cpsf1	one2one
ENSMUST00000038398	884.143	0.216039	0.0763152	2.83088	0.004642	0.00983583	ENSMUSG00000038507	Parp12	one2one
ENSMUST00000024976	1196.3	-0.226439	0.0800296	-2.82945	0.00466288	0.0098787	ENSMUSG00000024160	Spsb3	one2one
ENSMUST00000052374	3255.96	0.14911	0.0527022	2.8293	0.00466506	0.00988193	ENSMUSG00000022391	Rangap1	one2one
ENSMUST00000108849	2451.53	-0.174826	0.0618044	-2.8287	0.00467368	0.00989881	ENSMUSG00000020522	Mfap3	one2one
ENSMUST00000034398	1201	0.215517	0.0761929	2.82857	0.0046756	0.00990011	ENSMUSG00000031922	Cep57	one2one
ENSMUST00000038815	151.932	-0.467772	0.165373	-2.82859	0.00467537	0.00990011	ENSMUSG00000041540	Sox5	one2one
ENSMUST00000134257	194.713	0.430791	0.152342	2.82779	0.00468702	0.00992292	ENSMUSG00000031105	Slc25a14	one2one
ENSMUST00000074043	2645.18	-0.200369	0.0709137	-2.82553	0.00472023	0.00999184	ENSMUSG00000037465	Klf10	one2one
ENSMUST00000021416	701.488	0.265333	0.0939513	2.82416	0.00474047	0.0100333	ENSMUSG00000021028	Mbip	one2one
ENSMUST00000102621	1636.54	-0.186479	0.0660353	-2.82393	0.0047439	0.0100377	ENSMUSG00000027882	Stxbp3	one2one
ENSMUST00000192793	526.311	0.290184	0.102758	2.82395	0.00474359	0.0100377	ENSMUSG00000090919	Pabpc4l	one2one
ENSMUST00000041782	829.503	0.273255	0.0967789	2.8235	0.00475031	0.0100499	ENSMUSG00000036376	Abt1	one2one
ENSMUST00000179196	51.6761	-0.989741	0.350584	-2.82312	0.0047559	0.0100603	ENSMUSG00000034127	Tspan8	one2one
ENSMUST00000019577	2242.81	0.182857	0.0647842	2.82255	0.00476427	0.0100764	ENSMUSG00000019433	Gipc1	one2one
ENSMUST00000044681	16710.2	-0.134441	0.0476322	-2.82248	0.0047654	0.0100764	ENSMUSG00000035199	Arl6ip5	one2one
ENSMUST00000068408	26727.9	0.13164	0.04664	2.82247	0.00476548	0.0100764	ENSMUSG00000063457	Rps15	one2one
ENSMUST00000071562	552.459	0.273713	0.0969965	2.82188	0.00477423	0.0100935	ENSMUSG00000038268	Ovca2	one2one
ENSMUST00000017622	2726.63	0.163163	0.0578228	2.82177	0.0047759	0.0100956	ENSMUSG00000017478	Zc3h18	one2one
ENSMUST00000026699	3644.78	-0.158134	0.0560478	-2.82142	0.00478122	0.0101054	ENSMUSG00000025609	Mkln1	one2one
ENSMUST00000048372	96.3979	-0.585767	0.207627	-2.82124	0.00478381	0.0101095	ENSMUSG00000036944	Tmem71	one2one
ENSMUST00000000356	4503.05	-0.140954	0.0499659	-2.82101	0.00478728	0.0101154	ENSMUSG00000000346	Dazap2	one2one
ENSMUST00000192369	7687.61	-0.150186	0.0532704	-2.81931	0.00481263	0.0101676	ENSMUSG00000026564	Dusp27	one2one
ENSMUST00000030626	3038.64	-0.160641	0.0569863	-2.81893	0.00481834	0.0101782	ENSMUSG00000028822	Tmem50a	one2one
ENSMUST00000047922	21.5425	1.25102	0.443886	2.81833	0.00482745	0.0101961	ENSMUSG00000034919	Ttc22	one2one
ENSMUST00000016400	5171.42	0.153363	0.0544307	2.81758	0.00483872	0.0102184	ENSMUSG00000016256	Ctsz	one2one
ENSMUST00000032216	13217.5	0.191365	0.0679229	2.81738	0.00484175	0.0102234	ENSMUSG00000030122	Ptms	one2one
ENSMUST00000001187	2452.93	-0.165565	0.0587705	-2.81715	0.00484521	0.0102293	ENSMUSG00000029994	Anxa4	one2one
ENSMUST00000035844	1419.65	0.233063	0.0827459	2.81661	0.00485333	0.010245	ENSMUSG00000038695	Josd2	one2one
ENSMUST00000215683	2974.4	0.170345	0.0604839	2.81636	0.00485706	0.0102515	ENSMUSG00000032002	Dcun1d5	one2one
ENSMUST00000031713	5.47459	2.94371	1.04538	2.81593	0.00486365	0.0102627	ENSMUSG00000029700	Slc13a1	one2one
ENSMUST00000111118	231.136	-0.426661	0.151517	-2.81592	0.00486372	0.0102627	ENSMUSG00000027175	Tcp11l1	one2one
ENSMUST00000066497	2834.97	-0.166694	0.0592158	-2.81503	0.00487728	0.0102899	ENSMUSG00000051469	Zfp24	one2one
ENSMUST00000020835	979.986	0.218237	0.0775377	2.81459	0.00488389	0.0103024	ENSMUSG00000020525	Ppm1d	one2one
ENSMUST00000036865	393.945	0.318286	0.113103	2.81412	0.00489115	0.0103162	ENSMUSG00000039187	Fanci	one2one
ENSMUST00000104999	804.726	-0.2668	0.0948115	-2.814	0.00489288	0.0103185	ENSMUSG00000078202	Nrarp	one2one
ENSMUST00000118254	5.9479	2.68641	0.9548	2.81358	0.00489926	0.0103305	ENSMUSG00000074452	Pate2	one2one
ENSMUST00000090246	568.583	-0.311531	0.110741	-2.81315	0.00490594	0.0103431	ENSMUSG00000050931	Sgms2	one2one
ENSMUST00000112121	23519.4	0.112	0.0398146	2.81303	0.00490772	0.0103455	ENSMUSG00000048578	Mlec	one2one
ENSMUST00000021796	122.907	-0.560556	0.19929	-2.81276	0.0049118	0.0103526	ENSMUSG00000021367	Edn1	one2one
ENSMUST00000048967	7493.03	0.129613	0.0460862	2.81241	0.00491717	0.0103611	ENSMUSG00000037852	Cpe	one2one
ENSMUST00000171458	2.34075	4.72519	1.68011	2.81242	0.00491702	0.0103611	ENSMUSG00000067616	Klk11	one2one
ENSMUST00000065504	5105.39	0.15105	0.0537099	2.81233	0.00491833	0.0103621	ENSMUSG00000021814	Anxa7	one2one
ENSMUST00000021285	1075.97	-0.211623	0.0752598	-2.8119	0.00492504	0.0103748	ENSMUSG00000020903	Stx8	one2one
ENSMUST00000180252	35.2831	1.0619	0.377699	2.8115	0.00493106	0.010386	ENSMUSG00000096847	Tmem151b	one2one
ENSMUST00000100404	1470.06	0.178824	0.0636122	2.81116	0.00493631	0.0103956	ENSMUSG00000051950	B3glct	one2one
ENSMUST00000162431	5.92255	2.71141	0.964724	2.81055	0.00494568	0.0104139	ENSMUSG00000025727	A930017K11Rik	one2one
ENSMUST00000074372	20.5103	-1.29843	0.462014	-2.81038	0.00494833	0.010418	ENSMUSG00000001504	Irx2	one2one
ENSMUST00000027487	3097.49	-0.166034	0.0590908	-2.8098	0.00495718	0.0104352	ENSMUSG00000026269	Rnpepl1	one2one
ENSMUST00000078079	2368.83	0.207069	0.0737118	2.80917	0.00496696	0.0104544	ENSMUSG00000057561	Eif1a	one2one
ENSMUST00000045802	1028.84	0.24077	0.0857408	2.80812	0.00498324	0.0104872	ENSMUSG00000040204	Pclaf	one2one
ENSMUST00000048430	11.6563	1.83215	0.652552	2.80768	0.00499005	0.0105001	ENSMUSG00000038192	Cer1	one2one
ENSMUST00000097655	578.297	-0.25554	0.0910444	-2.80677	0.00500414	0.0105283	ENSMUSG00000045215	Asxl3	one2one
ENSMUST00000099739	438.551	-0.307189	0.109475	-2.80603	0.00501559	0.0105509	ENSMUSG00000038122	Tbc1d32	one2one
ENSMUST00000159062	21.0658	1.25623	0.447699	2.80596	0.00501664	0.0105516	ENSMUSG00000047013	Fbxo41	one2one
ENSMUST00000208247	5056.55	-0.149789	0.0533846	-2.80585	0.00501839	0.0105538	ENSMUSG00000031555	Adam9	one2one
ENSMUST00000168275	2063.81	0.160896	0.0573526	2.80538	0.00502573	0.0105678	ENSMUSG00000022019	Tdrd3	one2one
ENSMUST00000141798	261.413	0.41145	0.146684	2.80501	0.00503143	0.0105783	ENSMUSG00000061878	Sphk1	one2one
ENSMUST00000156440	1425.29	0.18649	0.0664948	2.80458	0.00503816	0.010591	ENSMUSG00000032078	Zpr1	one2one
ENSMUST00000007980	5251.98	0.213568	0.0761572	2.8043	0.00504252	0.0105987	ENSMUSG00000007836	Hnrnpa0	one2one
ENSMUST00000026322	1111.35	0.206005	0.0734741	2.80378	0.00505076	0.0106146	ENSMUSG00000025280	Polr3a	one2one
ENSMUST00000041342	36.8588	0.985253	0.35149	2.80307	0.00506185	0.0106364	ENSMUSG00000004113	Cacna1b	one2one
ENSMUST00000000369	641.02	-0.253696	0.0905229	-2.80256	0.00506991	0.0106519	ENSMUSG00000000359	Rem1	one2one
ENSMUST00000038196	297.635	0.349435	0.124703	2.80213	0.00507663	0.010663	ENSMUSG00000034121	Mks1	one2one
ENSMUST00000210781	980.418	-0.250061	0.0892392	-2.80214	0.00507647	0.010663	ENSMUSG00000070808	Bicra	one2one
ENSMUST00000238978	476.501	-0.283082	0.101043	-2.8016	0.00508492	0.010679	ENSMUSG00000046731	Kctd11	one2one
ENSMUST00000094898	929.957	0.213871	0.0763403	2.80155	0.0050858	0.0106793	ENSMUSG00000070871	Ccnyl1	one2one
ENSMUST00000114099	5.67923	-2.90599	1.03746	-2.80107	0.0050934	0.0106938	ENSMUSG00000051596	Otop1	one2one
ENSMUST00000112359	607.184	0.249386	0.0890509	2.80049	0.00510257	0.0107116	ENSMUSG00000042328	Hps4	one2one
ENSMUST00000213645	891.12	-0.226195	0.0808007	-2.79941	0.00511957	0.0107458	ENSMUSG00000035164	Zc3h12c	one2one
ENSMUST00000028199	2562.5	0.154225	0.0551036	2.79883	0.00512881	0.0107637	ENSMUSG00000026848	Tor1b	one2one
ENSMUST00000173722	2343.16	0.169167	0.0604471	2.7986	0.00513247	0.0107699	ENSMUSG00000020697	Lig3	one2one
ENSMUST00000041577	96.7137	-0.602459	0.21537	-2.79733	0.00515274	0.0108109	ENSMUSG00000037922	Bank1	one2one
ENSMUST00000020564	714.482	-0.28769	0.102866	-2.79674	0.00516213	0.0108276	ENSMUSG00000020312	Shc2	one2one
ENSMUST00000040117	950.41	0.219652	0.0785375	2.79678	0.00516152	0.0108276	ENSMUSG00000035139	Secisbp2	one2one
ENSMUST00000229641	1275.76	0.192518	0.06884	2.7966	0.00516433	0.0108308	ENSMUSG00000022570	Tsta3	one2one
ENSMUST00000184137	567.324	0.296709	0.106103	2.79642	0.00516729	0.0108355	ENSMUSG00000050382	Kif7	one2one
ENSMUST00000028209	819.051	0.246212	0.0880553	2.7961	0.00517226	0.0108444	ENSMUSG00000026856	Dolpp1	one2one
ENSMUST00000145482	1508.15	0.181201	0.0648123	2.79579	0.00517737	0.0108533	ENSMUSG00000023007	Prpf40b	one2one
ENSMUST00000165628	1178.39	0.194683	0.0696353	2.79575	0.00517792	0.0108533	ENSMUSG00000038697	Taf5l	one2one
ENSMUST00000022641	5.65164	2.94756	1.05433	2.79568	0.00517909	0.0108542	ENSMUSG00000022057	Adamdec1	one2one
ENSMUST00000027667	11.7514	1.7512	0.626453	2.79542	0.00518319	0.0108598	ENSMUSG00000026413	Pkp1	one2one
ENSMUST00000179960	17.7433	1.37522	0.491953	2.79543	0.00518309	0.0108598	ENSMUSG00000025400	Tac2	one2one
ENSMUST00000233774	1398.52	-0.202313	0.0724179	-2.79369	0.00521102	0.0109166	ENSMUSG00000038002	Cramp1l	one2one
ENSMUST00000058678	760.592	0.266066	0.0952536	2.79324	0.00521835	0.0109305	ENSMUSG00000049999	Ppp1r3d	one2one
ENSMUST00000045817	10.6158	-1.92972	0.691028	-2.79254	0.00522959	0.0109525	ENSMUSG00000036915	Kirrel2	one2one
ENSMUST00000016138	4109.12	0.140463	0.0503054	2.7922	0.00523505	0.0109624	ENSMUSG00000015994	Fnta	one2one
ENSMUST00000113641	1731.91	0.168869	0.0604824	2.79204	0.00523772	0.0109665	ENSMUSG00000024926	Kat5	one2one
ENSMUST00000100301	165.227	-0.464446	0.166366	-2.79172	0.00524285	0.0109757	ENSMUSG00000078816	Prkcg	one2one
ENSMUST00000051039	517.903	-0.284185	0.101818	-2.7911	0.00525289	0.0109952	ENSMUSG00000051705	Senp8	one2one
ENSMUST00000045011	633.623	0.269251	0.0964704	2.79102	0.00525421	0.0109965	ENSMUSG00000025646	Atrip	one2one
ENSMUST00000048518	301.888	0.349961	0.125442	2.78982	0.00527369	0.0110356	ENSMUSG00000035365	Parpbp	one2one
ENSMUST00000102564	1002.94	0.205264	0.0735769	2.78978	0.00527434	0.0110356	ENSMUSG00000060216	Arrb2	one2one
ENSMUST00000112498	1795.56	-0.186052	0.0666917	-2.78973	0.00527522	0.0110359	ENSMUSG00000024074	Crim1	one2one
ENSMUST00000042373	8.01222	2.20892	0.791845	2.78958	0.00527758	0.0110393	ENSMUSG00000042708	Shcbp1l	one2one
ENSMUST00000234241	427.302	0.325302	0.116658	2.78852	0.00529498	0.0110742	ENSMUSG00000050945	Zfp438	one2one
ENSMUST00000107865	1681.46	-0.174811	0.0626968	-2.78819	0.00530031	0.0110838	ENSMUSG00000078716	Tmem8b	one2one
ENSMUST00000108081	3630.22	0.143016	0.0512949	2.78812	0.00530155	0.0110849	ENSMUSG00000020530	Ggnbp2	one2one
ENSMUST00000238932	3358.35	-0.157506	0.0565001	-2.78771	0.00530823	0.0110958	ENSMUSG00000062762	Ei24	one2one
ENSMUST00000032341	7.08078	-2.47696	0.888741	-2.78705	0.00531907	0.0111169	ENSMUSG00000030217	Art4	one2one
ENSMUST00000019447	444.052	0.401729	0.144163	2.78662	0.00532611	0.0111301	ENSMUSG00000019303	Psmc3ip	one2one
ENSMUST00000034754	5444.23	-0.133794	0.0480184	-2.78631	0.00533119	0.0111381	ENSMUSG00000011958	Bnip2	one2one
ENSMUST00000216874	925.713	-0.21624	0.0776082	-2.7863	0.0053314	0.0111381	ENSMUSG00000032175	Tyk2	one2one
ENSMUST00000080428	32.816	1.00479	0.360631	2.7862	0.00533301	0.0111399	ENSMUSG00000058831	Opn1sw	one2one
ENSMUST00000005233	1133.05	0.201349	0.0722901	2.78529	0.00534802	0.0111697	ENSMUSG00000005102	Eif2ak4	one2one
ENSMUST00000033179	1434.31	0.18845	0.0676611	2.7852	0.00534949	0.0111713	ENSMUSG00000030888	Rrp8	one2one
ENSMUST00000021692	3462.79	-0.153954	0.0552794	-2.78502	0.00535245	0.0111759	ENSMUSG00000021264	Yy1	one2one
ENSMUST00000015011	14764.6	0.124435	0.0447005	2.78374	0.00537357	0.0112185	ENSMUSG00000014867	Surf4	one2one
ENSMUST00000088950	10.6713	1.92951	0.693321	2.78299	0.00538606	0.011243	ENSMUSG00000068008	Bpifb3	one2one
ENSMUST00000038949	80.5208	0.630415	0.226576	2.78236	0.00539655	0.0112633	ENSMUSG00000035283	Adrb1	one2one
ENSMUST00000054245	52.195	-0.830678	0.298622	-2.78171	0.0054074	0.0112844	ENSMUSG00000020701	Tmem132e	one2one
ENSMUST00000037620	790.063	0.270294	0.0971789	2.7814	0.00541246	0.0112919	ENSMUSG00000037221	Mospd3	one2one
ENSMUST00000109736	1063.27	0.20625	0.0741526	2.78142	0.00541211	0.0112919	ENSMUSG00000052926	Rnaseh2a	one2one
ENSMUST00000059571	258.913	-0.385196	0.138497	-2.78127	0.0054147	0.011295	ENSMUSG00000043313	Pcdhb19	one2one
ENSMUST00000018630	2.36695	-4.61886	1.6613	-2.78027	0.00543131	0.0113281	ENSMUSG00000018486	Wnt9b	one2one
ENSMUST00000112131	834.799	-0.249421	0.0897397	-2.77938	0.0054463	0.0113578	ENSMUSG00000031355	Arhgap6	one2one
ENSMUST00000095438	122.615	0.546027	0.196471	2.77917	0.00544973	0.0113634	ENSMUSG00000039814	Xkr5	one2one
ENSMUST00000034140	4055.86	-0.152392	0.0548438	-2.77866	0.00545838	0.0113799	ENSMUSG00000031703	Itfg1	one2one
ENSMUST00000069660	852.738	-0.253114	0.0911102	-2.77811	0.00546766	0.0113976	ENSMUSG00000032743	D430042O09Rik	one2one
ENSMUST00000113059	1976.17	0.224986	0.0809952	2.77777	0.00547327	0.0114078	ENSMUSG00000032363	Adamts7	one2one
ENSMUST00000180230	2334.74	-0.17591	0.0633345	-2.77748	0.00547821	0.0114165	ENSMUSG00000004221	Ikbkg	one2one
ENSMUST00000041684	2398.16	-0.20664	0.0744234	-2.77655	0.00549388	0.0114476	ENSMUSG00000034471	Caskin2	one2one
ENSMUST00000015901	2096.34	0.173694	0.0625889	2.77515	0.0055176	0.0114954	ENSMUSG00000015757	Ppil4	one2one
ENSMUST00000006103	1018.29	0.202713	0.0730653	2.77441	0.00553026	0.0115202	ENSMUSG00000005949	Ctns	one2one
ENSMUST00000156249	2766.56	1.04796	0.377741	2.77429	0.00553221	0.0115227	ENSMUSG00000008348	Ubc	one2one
ENSMUST00000167504	427.979	0.419825	0.151373	2.77344	0.00554667	0.0115513	ENSMUSG00000091537	Tma7	one2one
ENSMUST00000109468	5966.62	0.152596	0.0550244	2.77324	0.00555017	0.0115569	ENSMUSG00000070544	Top1	one2one
ENSMUST00000143107	3461.53	0.525599	0.18955	2.77287	0.00555637	0.0115683	ENSMUSG00000046364	Rpl27a	one2one
ENSMUST00000020000	267.027	0.54076	0.195053	2.77238	0.0055648	0.0115842	ENSMUSG00000019853	Hebp2	one2one
ENSMUST00000139517	780.145	0.222458	0.080245	2.77223	0.00556731	0.0115879	ENSMUSG00000042303	Sgsm3	one2one
ENSMUST00000097588	4328.27	0.137852	0.0497414	2.77137	0.00558208	0.011617	ENSMUSG00000026425	Srgap2	one2one
ENSMUST00000038845	309.397	-0.35564	0.128346	-2.77095	0.00558934	0.0116305	ENSMUSG00000040747	Cd53	one2one
ENSMUST00000018918	571.283	0.29874	0.107817	2.77081	0.00559174	0.0116324	ENSMUSG00000018774	Cd68	one2one
ENSMUST00000112686	1102.52	-0.274202	0.0989594	-2.77085	0.005591	0.0116324	ENSMUSG00000071226	Cecr2	one2one
ENSMUST00000109790	3548.37	0.144393	0.0521342	2.76964	0.0056118	0.0116725	ENSMUSG00000042548	Asxl1	one2one
ENSMUST00000044721	3220.46	0.153017	0.0552494	2.76957	0.0056131	0.0116736	ENSMUSG00000019302	Atp6v0a1	one2one
ENSMUST00000080065	1693.46	0.181416	0.065508	2.76938	0.00561637	0.0116788	ENSMUSG00000059316	Slc27a4	one2one
ENSMUST00000099623	51.0143	0.89689	0.323975	2.76839	0.00563332	0.0117124	ENSMUSG00000074968	Ano3	one2one
ENSMUST00000005067	5126.77	0.149093	0.0538739	2.76745	0.00564968	0.0117448	ENSMUSG00000004937	Sgta	one2one
ENSMUST00000025541	3398.48	-0.139473	0.0504061	-2.767	0.00565754	0.0117596	ENSMUSG00000024639	Gnaq	one2one
ENSMUST00000050092	1268.95	-0.190066	0.0686987	-2.76666	0.00566346	0.0117703	ENSMUSG00000049164	Zfp518a	one2one
ENSMUST00000021514	9093.72	-0.122815	0.0443968	-2.7663	0.00566959	0.0117814	ENSMUSG00000021096	Ppm1a	one2one
ENSMUST00000004968	3074.95	0.165514	0.059839	2.76598	0.00567514	0.0117913	ENSMUSG00000004846	Plod3	one2one
ENSMUST00000089049	562.616	-0.275416	0.0996053	-2.76508	0.00569096	0.0118226	ENSMUSG00000045211	Nudt18	one2one
ENSMUST00000057256	1685.53	-0.168919	0.0610944	-2.76489	0.0056942	0.0118277	ENSMUSG00000022195	6030458C11Rik	one2one
ENSMUST00000109543	5426.75	-0.148013	0.0535383	-2.76461	0.00569901	0.011836	ENSMUSG00000021614	Vcan	one2one
ENSMUST00000050880	359.258	0.371666	0.134458	2.76418	0.00570658	0.0118501	ENSMUSG00000039908	Slc26a11	one2one
ENSMUST00000054107	242.062	-0.401614	0.145301	-2.76402	0.00570939	0.0118544	ENSMUSG00000044952	Kctd21	one2one
ENSMUST00000046022	2167.74	0.167588	0.060645	2.76342	0.00571995	0.0118732	ENSMUSG00000040356	Skiv2l	one2one
ENSMUST00000106312	843.556	0.265375	0.0960317	2.76341	0.00572002	0.0118732	ENSMUSG00000045598	Zfp553	one2one
ENSMUST00000046028	1013.88	-0.2181	0.0789691	-2.76184	0.0057477	0.011929	ENSMUSG00000039629	Strip2	one2one
ENSMUST00000169863	9.67078	1.89405	0.685988	2.76106	0.00576145	0.0119559	ENSMUSG00000041817	Fam169a	one2one
ENSMUST00000109961	558.68	0.270448	0.0979598	2.7608	0.00576594	0.0119636	ENSMUSG00000036992	Nxt1	one2one
ENSMUST00000229028	6702.49	0.13454	0.0487413	2.76029	0.00577499	0.0119807	ENSMUSG00000013846	St3gal1	one2one
ENSMUST00000038197	7.06654	-2.64132	0.95704	-2.75989	0.00578215	0.011994	ENSMUSG00000039956	Mrap	one2one
ENSMUST00000067760	1834.31	-0.172391	0.0624731	-2.75945	0.00578986	0.0120083	ENSMUSG00000022253	Nadk2	one2one
ENSMUST00000034426	6395.69	0.132693	0.0481057	2.75836	0.00580928	0.0120469	ENSMUSG00000031948	Kars	one2one
ENSMUST00000052521	50.2433	0.802785	0.291068	2.75806	0.00581449	0.0120561	ENSMUSG00000020686	Gas2l2	one2one
ENSMUST00000003434	2418.56	0.183301	0.0664847	2.75703	0.00583282	0.0120924	ENSMUSG00000003344	Btbd2	one2one
ENSMUST00000215474	662.177	-0.242871	0.088161	-2.75486	0.00587178	0.0121716	ENSMUSG00000001942	Siae	one2one
ENSMUST00000061101	9681.93	-0.139201	0.0505324	-2.7547	0.00587466	0.0121759	ENSMUSG00000032440	Tgfbr2	one2one
ENSMUST00000089402	290.106	0.35359	0.128364	2.75459	0.0058765	0.012178	ENSMUSG00000031169	Porcn	one2one
ENSMUST00000002284	144.883	-0.464863	0.168779	-2.75427	0.00588236	0.0121885	ENSMUSG00000046223	Plaur	one2one
ENSMUST00000065536	101.618	0.554132	0.201202	2.75411	0.00588521	0.0121927	ENSMUSG00000021234	Fam161b	one2one
ENSMUST00000047013	139.749	-0.517517	0.187936	-2.75369	0.00589281	0.0122052	ENSMUSG00000041012	Cmtm8	one2one
ENSMUST00000201100	22.8181	1.24766	0.453085	2.7537	0.00589263	0.0122052	ENSMUSG00000029206	Nsun7	one2one
ENSMUST00000178174	25.4444	-1.18191	0.429233	-2.75354	0.00589549	0.012209	ENSMUSG00000095139	Pou3f2	one2one
ENSMUST00000029388	605.004	0.256031	0.0929927	2.75323	0.00590099	0.0122188	ENSMUSG00000027811	4930579G24Rik	one2one
ENSMUST00000052140	231.379	0.377116	0.136974	2.75319	0.00590182	0.0122188	ENSMUSG00000050107	Haspin	one2one
ENSMUST00000025840	48.4632	0.858412	0.311824	2.75288	0.00590743	0.0122288	ENSMUSG00000024905	Tesmin	one2one
ENSMUST00000055096	126.619	-0.527175	0.191558	-2.75204	0.00592249	0.0122583	ENSMUSG00000040219	Ttc12	one2one
ENSMUST00000039059	1856.79	-0.16399	0.0596146	-2.75084	0.00594418	0.0123015	ENSMUSG00000035382	Pcsk7	one2one
ENSMUST00000029453	917.311	-0.215562	0.0783897	-2.74987	0.00596189	0.0123365	ENSMUSG00000027860	Vangl1	one2one
ENSMUST00000028838	116.688	0.527972	0.192009	2.74973	0.00596449	0.0123402	ENSMUSG00000027360	Hdc	one2one
ENSMUST00000051118	477.94	0.299974	0.109116	2.74912	0.00597558	0.0123614	ENSMUSG00000050908	Tvp23a	one2one
ENSMUST00000057659	1431.26	-0.181634	0.0660726	-2.749	0.00597766	0.012364	ENSMUSG00000038039	Gcc2	one2one
ENSMUST00000225951	739.821	0.249745	0.0908804	2.74806	0.00599488	0.012398	ENSMUSG00000064128	Cenpj	one2one
ENSMUST00000079252	1286.01	-0.187826	0.0683574	-2.74771	0.00600126	0.0124095	ENSMUSG00000060733	Ipmk	one2one
ENSMUST00000054829	41.4053	0.903914	0.32907	2.74687	0.00601666	0.0124375	ENSMUSG00000029149	Krtcap3	one2one
ENSMUST00000072699	1070.75	0.217492	0.0791783	2.74686	0.00601695	0.0124375	ENSMUSG00000015217	Hmgb3	one2one
ENSMUST00000135930	1457.93	0.18904	0.068821	2.74684	0.00601728	0.0124375	ENSMUSG00000037685	Atp8a1	one2one
ENSMUST00000018478	6732.99	-0.180414	0.0656868	-2.74657	0.00602218	0.0124459	ENSMUSG00000018334	Ksr1	one2one
ENSMUST00000085745	1127.52	0.211464	0.0769999	2.74628	0.00602744	0.0124551	ENSMUSG00000066643	Wdr35	one2one
ENSMUST00000028910	494.138	-0.299313	0.109036	-2.74508	0.00604968	0.0124994	ENSMUSG00000027424	Mgme1	one2one
ENSMUST00000080359	2739.36	0.153356	0.0558712	2.74481	0.00605455	0.0125077	ENSMUSG00000029249	Rest	one2one
ENSMUST00000031351	1936.95	0.183152	0.0667284	2.74474	0.00605594	0.0125089	ENSMUSG00000029404	Arl6ip4	one2one
ENSMUST00000026927	1105.36	0.19696	0.0717692	2.74435	0.00606314	0.0125221	ENSMUSG00000025817	Nudt5	one2one
ENSMUST00000101509	2540.13	-0.228084	0.0831298	-2.74371	0.00607493	0.0125447	ENSMUSG00000035847	Ids	one2one
ENSMUST00000031651	1637.1	0.171045	0.0623573	2.74298	0.00608846	0.012571	ENSMUSG00000029647	Pan3	one2one
ENSMUST00000053094	283.958	0.340247	0.124056	2.74268	0.00609397	0.0125774	ENSMUSG00000038022	Mindy4	one2one
ENSMUST00000101120	7.59453	2.32266	0.846858	2.74268	0.00609405	0.0125774	ENSMUSG00000030069	Prok2	one2one
ENSMUST00000124444	28.7602	-1.07069	0.390377	-2.7427	0.00609359	0.0125774	ENSMUSG00000060240	Cend1	one2one
ENSMUST00000106373	936.893	0.246164	0.0897679	2.74223	0.00610242	0.0125929	ENSMUSG00000030711	Sult1a1	one2one
ENSMUST00000010506	504.907	-0.307665	0.112223	-2.74155	0.00611506	0.0126173	ENSMUSG00000010362	Rdm1	one2one
ENSMUST00000048792	659.985	0.258839	0.0944237	2.74125	0.00612061	0.0126253	ENSMUSG00000039195	1110008P14Rik	one2one
ENSMUST00000080654	210.219	0.392446	0.143187	2.74079	0.00612913	0.0126407	ENSMUSG00000025497	Cdhr5	one2one
ENSMUST00000125860	145.764	-0.490946	0.179128	-2.74076	0.00612974	0.0126407	ENSMUSG00000040093	Bmf	one2one
ENSMUST00000022793	6312.18	0.134949	0.0492422	2.74052	0.00613411	0.012648	ENSMUSG00000022185	Acin1	one2one
ENSMUST00000093923	4245.95	-0.155261	0.0566822	-2.73915	0.00615983	0.0126959	ENSMUSG00000020687	Cdc27	one2one
ENSMUST00000099130	193.447	-0.413023	0.150782	-2.73921	0.0061587	0.0126959	ENSMUSG00000050174	Nudt6	one2one
ENSMUST00000135687	206.155	0.57064	0.208328	2.73915	0.00615984	0.0126959	ENSMUSG00000085139	A730046J19Rik	one2one
ENSMUST00000141112	1726.63	-0.178587	0.0652076	-2.73875	0.00616735	0.0127096	ENSMUSG00000078584	AU022252	one2one
ENSMUST00000099992	5.72346	-2.8433	1.0383	-2.73841	0.00617375	0.0127211	ENSMUSG00000075270	Pde11a	one2one
ENSMUST00000033727	1209.41	0.211382	0.07721	2.73775	0.00618607	0.0127448	ENSMUSG00000031360	Ctps2	one2one
ENSMUST00000238911	163.412	0.503643	0.183978	2.73752	0.00619044	0.012752	ENSMUSG00000118506	1700094D03Rik	one2one
ENSMUST00000002989	220.244	0.394687	0.144192	2.73723	0.00619594	0.0127616	ENSMUSG00000002910	Arrdc2	one2one
ENSMUST00000215907	460.217	-0.29365	0.107304	-2.73662	0.00620736	0.0127834	ENSMUSG00000058173	Smco4	one2one
ENSMUST00000014499	7469.58	-0.127991	0.0467891	-2.73549	0.00622873	0.0128257	ENSMUSG00000014355	Anapc1	one2one
ENSMUST00000029482	3318.15	0.144155	0.0527162	2.73454	0.00624678	0.0128611	ENSMUSG00000027883	Gpsm2	one2one
ENSMUST00000023294	465.139	0.29241	0.107009	2.73258	0.00628411	0.0129362	ENSMUSG00000022621	Rabl2	one2one
ENSMUST00000034150	2975.59	-0.153236	0.056081	-2.7324	0.00628742	0.0129413	ENSMUSG00000031714	Gab1	one2one
ENSMUST00000042658	233.038	-0.399288	0.146134	-2.73234	0.0062887	0.0129422	ENSMUSG00000039063	Echdc3	one2one
ENSMUST00000144662	2428.44	0.201033	0.0736009	2.73139	0.00630681	0.0129777	ENSMUSG00000024691	Fam111a	one2one
ENSMUST00000026896	1446.63	0.311645	0.114117	2.73093	0.00631554	0.0129939	ENSMUSG00000025789	St8sia2	one2one
ENSMUST00000116354	502.594	0.310269	0.113642	2.73024	0.00632884	0.0130195	ENSMUSG00000074406	Zfp628	one2one
ENSMUST00000161731	57.2816	-0.723081	0.26486	-2.73005	0.00633247	0.0130252	ENSMUSG00000044042	Fmn1	one2one
ENSMUST00000034022	899.406	0.241502	0.0884834	2.72934	0.00634603	0.0130513	ENSMUSG00000031609	Sap30	one2one
ENSMUST00000169172	1092.9	-0.218393	0.08002	-2.72923	0.0063483	0.0130542	ENSMUSG00000028030	Tbck	one2one
ENSMUST00000065014	16164.2	0.149175	0.0546643	2.72893	0.00635405	0.0130643	ENSMUSG00000052911	Lamb2	one2one
ENSMUST00000136740	4437.55	-0.138566	0.0507884	-2.7283	0.0063662	0.0130875	ENSMUSG00000039585	Myo9a	one2one
ENSMUST00000148631	638.49	0.250473	0.0918304	2.72757	0.00638035	0.0131148	ENSMUSG00000066892	Fbxl12	one2one
ENSMUST00000115391	421.989	-0.284829	0.104446	-2.72705	0.00639034	0.0131335	ENSMUSG00000060090	Rp2	one2one
ENSMUST00000178946	65.4747	-0.711654	0.261005	-2.72659	0.00639924	0.0131501	ENSMUSG00000035165	Kcne3	one2one
ENSMUST00000021078	303.235	0.335457	0.123043	2.72633	0.00640423	0.0131585	ENSMUSG00000018861	Fdxr	one2one
ENSMUST00000027956	275.552	0.347519	0.12747	2.72628	0.00640524	0.0131588	ENSMUSG00000026646	Suv39h2	one2one
ENSMUST00000013262	1784.38	0.173966	0.0638119	2.72624	0.00640613	0.0131589	ENSMUSG00000020472	Zkscan17	one2one
ENSMUST00000047910	9217.06	-0.119902	0.0439867	-2.72588	0.00641299	0.0131712	ENSMUSG00000036112	Metap2	one2one
ENSMUST00000027744	1180.89	-0.216295	0.0793628	-2.7254	0.00642244	0.0131888	ENSMUSG00000026471	Mr1	one2one
ENSMUST00000166897	7210.53	-0.144388	0.0530038	-2.72411	0.00644742	0.0132383	ENSMUSG00000022752	Tomm70a	one2one
ENSMUST00000025106	1343.06	0.183748	0.067457	2.72393	0.00645097	0.0132438	ENSMUSG00000024258	Polr2d	one2one
ENSMUST00000060805	11860.2	-0.141028	0.0517765	-2.72378	0.00645387	0.013248	ENSMUSG00000038014	Fam120a	one2one
ENSMUST00000039990	1404.37	0.213347	0.0783423	2.72327	0.00646385	0.0132667	ENSMUSG00000038168	P3h2	one2one
ENSMUST00000115527	887.405	0.206262	0.0757685	2.72227	0.0064836	0.0133054	ENSMUSG00000058503	Fam133b	one2one
ENSMUST00000094154	41071.8	0.171595	0.0630365	2.72216	0.00648576	0.013308	ENSMUSG00000070436	Serpinh1	one2one
ENSMUST00000060524	22.8709	-1.50919	0.554447	-2.72197	0.00648938	0.0133137	ENSMUSG00000073400	Trim10	one2one
ENSMUST00000030198	2623.21	-0.173138	0.0636191	-2.72148	0.00649912	0.0133315	ENSMUSG00000028476	Reck	one2one
ENSMUST00000119033	1437.6	0.184865	0.0679289	2.72144	0.00649981	0.0133315	ENSMUSG00000036779	Tent4b	one2one
ENSMUST00000090103	2010.82	0.194364	0.0714246	2.72125	0.0065035	0.0133372	ENSMUSG00000000325	Arvcf	one2one
ENSMUST00000029082	5922.17	-0.163198	0.0599848	-2.72065	0.00651534	0.0133597	ENSMUSG00000027566	Psma7	one2one
ENSMUST00000084891	7815.52	-0.119438	0.043904	-2.72044	0.00651942	0.0133663	ENSMUSG00000021143	Pacs2	one2one
ENSMUST00000034000	3778.53	0.159565	0.0586627	2.72004	0.00652736	0.0133807	ENSMUSG00000031591	Asah1	one2one
ENSMUST00000116429	2997.44	0.160811	0.0591284	2.71969	0.00653428	0.0133913	ENSMUSG00000017765	Slc12a4	one2one
ENSMUST00000042923	474.753	0.34338	0.126285	2.71908	0.00654636	0.0134142	ENSMUSG00000034748	Sirt6	one2one
ENSMUST00000079545	160.355	-0.642871	0.236513	-2.71812	0.00656539	0.0134514	ENSMUSG00000057286	St6galnac2	one2one
ENSMUST00000055257	39.1846	-0.912662	0.33578	-2.71804	0.00656704	0.013453	ENSMUSG00000043068	Fam89a	one2one
ENSMUST00000000594	2733.13	-0.179115	0.0659016	-2.71792	0.00656944	0.0134561	ENSMUSG00000000581	C1d	one2one
ENSMUST00000098363	24.8807	1.15392	0.42457	2.71785	0.00657079	0.0134571	ENSMUSG00000031837	Necab2	one2one
ENSMUST00000002291	1808.27	0.168107	0.061902	2.71569	0.00661381	0.0135416	ENSMUSG00000002221	Paxip1	one2one
ENSMUST00000043150	1419.52	-0.196103	0.0722123	-2.71564	0.00661475	0.0135416	ENSMUSG00000024981	Acsl5	one2one
ENSMUST00000202179	679.909	-0.260924	0.096082	-2.71564	0.00661473	0.0135416	ENSMUSG00000042331	Specc1	one2one
ENSMUST00000020779	8.80204	-2.82348	1.03984	-2.71529	0.00662168	0.013554	ENSMUSG00000009350	Mpo	one2one
ENSMUST00000032198	41.89	-1.02804	0.378746	-2.71432	0.00664126	0.0135922	ENSMUSG00000030107	Usp18	one2one
ENSMUST00000228395	32.255	0.98227	0.361898	2.71422	0.00664322	0.0135944	ENSMUSG00000007591	Tssk4	one2one
ENSMUST00000092937	754.852	0.235295	0.0867385	2.71269	0.00667389	0.0136535	ENSMUSG00000020785	Camkk1	one2one
ENSMUST00000059680	4292.47	-0.168934	0.0622785	-2.71256	0.00667654	0.0136571	ENSMUSG00000022200	Golph3	one2one
ENSMUST00000032882	3602.06	-0.183609	0.0677176	-2.71138	0.00670029	0.0137038	ENSMUSG00000030647	Ndufc2	one2one
ENSMUST00000087916	258.656	-0.35387	0.130518	-2.71127	0.0067025	0.0137065	ENSMUSG00000067567	Hdac8	one2one
ENSMUST00000074912	899.028	-0.234436	0.0865331	-2.70921	0.00674441	0.0137903	ENSMUSG00000062376	Borcs7	one2one
ENSMUST00000000924	878.098	0.290489	0.107241	2.70874	0.00675395	0.0138079	ENSMUSG00000000901	Mmp11	one2one
ENSMUST00000001672	2763.15	-0.210847	0.0778682	-2.70773	0.00677441	0.0138479	ENSMUSG00000001627	Ifrd1	one2one
ENSMUST00000031058	2578.57	0.183351	0.0677177	2.70758	0.00677765	0.0138527	ENSMUSG00000029166	Mapre3	one2one
ENSMUST00000041317	2173.07	0.197677	0.0731203	2.70345	0.00686241	0.014024	ENSMUSG00000042225	Ammecr1	one2one
ENSMUST00000223194	515.601	-0.264988	0.0980342	-2.70302	0.00687134	0.0140404	ENSMUSG00000054021	Sirt5	one2one
ENSMUST00000033749	136.851	-0.472893	0.175021	-2.70192	0.00689394	0.0140847	ENSMUSG00000031379	Pir	one2one
ENSMUST00000036215	30.3906	1.0826	0.400778	2.70124	0.00690821	0.0141119	ENSMUSG00000034227	Foxj1	one2one
ENSMUST00000228434	2501.32	0.251211	0.09301	2.70091	0.00691501	0.0141239	ENSMUSG00000016356	Col20a1	one2one
ENSMUST00000163991	57.9339	0.807237	0.298896	2.70072	0.00691887	0.0141299	ENSMUSG00000071724	Smpd5	one2one
ENSMUST00000021631	66.2885	0.675004	0.249994	2.70008	0.00693227	0.0141554	ENSMUSG00000021209	Ppp4r4	one2one
ENSMUST00000092618	2238.26	0.172237	0.0637945	2.69988	0.00693646	0.014162	ENSMUSG00000068328	Aup1	one2one
ENSMUST00000172821	2.16172	4.63235	1.71582	2.69979	0.00693835	0.014164	ENSMUSG00000006270	Vax1	one2one
ENSMUST00000118374	1593.43	0.208323	0.0772173	2.69788	0.00697827	0.0142416	ENSMUSG00000034194	R3hcc1	one2one
ENSMUST00000022213	24837.8	0.422162	0.156489	2.69772	0.0069817	0.0142467	ENSMUSG00000021702	Thbs4	one2one
ENSMUST00000085741	182.809	-0.420921	0.156108	-2.69635	0.00701039	0.0143033	ENSMUSG00000066637	Ttc32	one2one
ENSMUST00000050785	27.1907	-1.55601	0.577351	-2.69509	0.00703697	0.0143556	ENSMUSG00000026822	Lcn2	one2one
ENSMUST00000013949	562.24	-0.275623	0.102333	-2.69339	0.00707285	0.0144269	ENSMUSG00000032000	Birc3	one2one
ENSMUST00000071564	4775.67	-0.155177	0.0576224	-2.693	0.00708126	0.0144421	ENSMUSG00000058594	Fbh1	one2one
ENSMUST00000174278	226.157	0.389076	0.144483	2.69289	0.00708353	0.0144448	ENSMUSG00000031562	Dctd	one2one
ENSMUST00000030051	5431.5	0.135748	0.0504204	2.69233	0.00709547	0.0144672	ENSMUSG00000028367	Txn1	one2one
ENSMUST00000037918	2558.65	-0.173587	0.0644816	-2.69204	0.00710165	0.0144779	ENSMUSG00000037720	Tmem33	one2one
ENSMUST00000088737	3217.55	-0.13893	0.0516213	-2.69132	0.00711689	0.014507	ENSMUSG00000024858	Grk2	one2one
ENSMUST00000168787	1941.78	-0.272246	0.101176	-2.69081	0.00712783	0.0145273	ENSMUSG00000062202	Btbd9	one2one
ENSMUST00000103205	1050.81	0.205407	0.0763857	2.68907	0.00716504	0.0146012	ENSMUSG00000027395	Polr1b	one2one
ENSMUST00000112160	216.011	0.428578	0.15938	2.68903	0.0071661	0.0146014	ENSMUSG00000072694	1500011B03Rik	one2one
ENSMUST00000098559	59.8086	-0.800396	0.297686	-2.68872	0.00717261	0.0146127	ENSMUSG00000074199	Krtdap	one2one
ENSMUST00000052778	704.018	0.254061	0.0945574	2.68684	0.00721304	0.0146931	ENSMUSG00000049823	Zbtb12	one2one
ENSMUST00000125733	32.5609	0.94892	0.353194	2.68668	0.00721666	0.0146985	ENSMUSG00000050671	Ism2	one2one
ENSMUST00000190196	3951.95	-0.172542	0.0642402	-2.68589	0.00723373	0.0147313	ENSMUSG00000073600	Prob1	one2one
ENSMUST00000089058	2049.84	-0.164804	0.0613683	-2.68549	0.00724246	0.0147471	ENSMUSG00000014426	Map3k4	one2one
ENSMUST00000025618	958.606	0.236049	0.0879047	2.68528	0.00724684	0.014754	ENSMUSG00000024713	Pcsk5	one2one
ENSMUST00000091852	2938.59	-0.153359	0.0571208	-2.68482	0.00725696	0.0147727	ENSMUSG00000037253	Mex3c	one2one
ENSMUST00000112385	35.321	-0.941202	0.350737	-2.6835	0.00728561	0.014829	ENSMUSG00000066975	Cryba4	one2one
ENSMUST00000081291	3566.18	-0.160473	0.0598011	-2.68345	0.00728671	0.0148293	ENSMUSG00000053929	Cyhr1	one2one
ENSMUST00000142283	462.162	0.298184	0.111124	2.68336	0.00728869	0.0148313	ENSMUSG00000057156	Homez	one2one
ENSMUST00000019198	3668.57	-0.145661	0.0542944	-2.6828	0.0073009	0.0148522	ENSMUSG00000019054	Fis1	one2one
ENSMUST00000064853	476.473	0.269259	0.100364	2.68283	0.00730029	0.0148522	ENSMUSG00000052794	1700030K09Rik	one2one
ENSMUST00000065403	4.13146	3.59674	1.34121	2.68171	0.0073247	0.0148986	ENSMUSG00000053161	Daw1	one2one
ENSMUST00000036540	1011.91	-0.20375	0.0760128	-2.68047	0.00735184	0.0149518	ENSMUSG00000041040	Fam117b	one2one
ENSMUST00000114126	1029.25	0.211072	0.0787485	2.68033	0.0073549	0.014956	ENSMUSG00000029125	Stx18	one2one
ENSMUST00000097590	4833.59	0.152782	0.0570051	2.68015	0.00735895	0.0149622	ENSMUSG00000024493	Lars	one2one
ENSMUST00000192227	75.0111	0.624504	0.23308	2.67935	0.00737645	0.0149958	ENSMUSG00000026527	Rgs7	one2one
ENSMUST00000015796	26.3687	1.05685	0.394453	2.67929	0.00737786	0.0149967	ENSMUSG00000015652	Steap1	one2one
ENSMUST00000042647	11.1912	-1.7335	0.647199	-2.67847	0.00739592	0.0150314	ENSMUSG00000038167	Plekhg6	one2one
ENSMUST00000238930	427.548	-0.297678	0.111154	-2.67806	0.00740494	0.0150477	ENSMUSG00000040883	Tmem205	one2one
ENSMUST00000026120	20.2145	-1.3131	0.490369	-2.67778	0.00741122	0.0150584	ENSMUSG00000025128	Bhlhe22	one2one
ENSMUST00000023074	150.735	0.494449	0.18466	2.67762	0.00741479	0.0150637	ENSMUSG00000022439	Parvg	one2one
ENSMUST00000123491	1385.04	-0.187852	0.0701876	-2.67642	0.00744128	0.0151153	ENSMUSG00000042523	Dnal1	one2one
ENSMUST00000210412	75.6798	0.648034	0.242131	2.67638	0.0074422	0.0151153	ENSMUSG00000041679	Lrrc29	one2one
ENSMUST00000084770	10.2508	1.96543	0.734508	2.67585	0.00745401	0.0151373	ENSMUSG00000055373	Fut9	one2one
ENSMUST00000019939	5483.76	-0.123309	0.0460854	-2.67566	0.0074583	0.015144	ENSMUSG00000019804	Snx3	one2one
ENSMUST00000073149	354.703	0.308869	0.115455	2.67522	0.00746799	0.0151616	ENSMUSG00000014786	Slc9a5	one2one
ENSMUST00000037967	533.626	0.252803	0.094504	2.67505	0.00747181	0.0151673	ENSMUSG00000032806	Slc10a3	one2one
ENSMUST00000119109	1414.55	-0.184102	0.0688314	-2.67468	0.00748014	0.0151822	ENSMUSG00000003382	Etv3	one2one
ENSMUST00000181609	5.00977	-3.06519	1.14613	-2.67437	0.00748693	0.015194	ENSMUSG00000097084	Foxl1	one2one
ENSMUST00000135680	1907.25	-0.166742	0.0623882	-2.67265	0.00752555	0.0152703	ENSMUSG00000058267	Mrps14	one2one
ENSMUST00000091920	2020.38	-0.167922	0.0628413	-2.67216	0.00753639	0.0152903	ENSMUSG00000024491	Rbm27	one2one
ENSMUST00000021667	1324.34	-0.212042	0.0793539	-2.6721	0.00753774	0.015291	ENSMUSG00000021241	Isca2	one2one
ENSMUST00000002529	3645.86	0.134536	0.0503495	2.67204	0.00753924	0.015292	ENSMUSG00000002455	Prpf6	one2one
ENSMUST00000115494	10.5005	1.80811	0.676725	2.67186	0.00754319	0.0152979	ENSMUSG00000079681	Zglp1	one2one
ENSMUST00000040213	807.978	0.218739	0.0818732	2.67169	0.00754714	0.0153033	ENSMUSG00000056310	Tyw1	one2one
ENSMUST00000097694	2392	0.152254	0.0569886	2.67165	0.00754783	0.0153033	ENSMUSG00000049339	Retreg2	one2one
ENSMUST00000034369	602.334	-0.250065	0.0936117	-2.6713	0.00755583	0.0153174	ENSMUSG00000031897	Psmb10	one2one
ENSMUST00000112720	407.726	0.29442	0.110252	2.67043	0.00757549	0.0153552	ENSMUSG00000025269	Apex2	one2one
ENSMUST00000016033	2589.07	0.145051	0.0543232	2.67016	0.00758162	0.0153636	ENSMUSG00000015889	Lta4h	one2one
ENSMUST00000223722	1901.46	0.228033	0.0854001	2.67017	0.00758129	0.0153636	ENSMUSG00000094870	Zfp131	one2one
ENSMUST00000021246	851.908	-0.21858	0.0818665	-2.66996	0.00758597	0.0153684	ENSMUSG00000020876	Snx11	one2one
ENSMUST00000020012	746.456	-0.225604	0.0845018	-2.66981	0.00758949	0.0153734	ENSMUSG00000019863	Qrsl1	one2one
ENSMUST00000065967	315.966	-0.313452	0.117419	-2.66951	0.00759629	0.0153851	ENSMUSG00000055214	Pld5	one2one
ENSMUST00000021379	508.326	0.26089	0.09775	2.66895	0.00760878	0.0154083	ENSMUSG00000060121	Gemin2	one2one
ENSMUST00000029179	1661.99	-0.162795	0.0610034	-2.66862	0.00761629	0.0154215	ENSMUSG00000027650	Tti1	one2one
ENSMUST00000030513	1226.96	0.186291	0.0698451	2.66721	0.00764846	0.0154845	ENSMUSG00000028741	Mrto4	one2one
ENSMUST00000033058	4856.47	-0.129208	0.0484502	-2.66683	0.00765704	0.0154988	ENSMUSG00000038371	Sbf2	one2one
ENSMUST00000039408	63.9884	0.668867	0.250812	2.66681	0.00765757	0.0154988	ENSMUSG00000041957	Pkp2	one2one
ENSMUST00000052387	220.545	-0.4318	0.161942	-2.66639	0.00766713	0.0155161	ENSMUSG00000044043	Pcdhb14	one2one
ENSMUST00000102580	124.656	0.484607	0.181797	2.66564	0.00768415	0.0155485	ENSMUSG00000018570	2810408A11Rik	one2one
ENSMUST00000075242	1489.95	0.200142	0.0751044	2.66485	0.00770224	0.015583	ENSMUSG00000073676	Hspe1	one2one
ENSMUST00000025338	1169.27	-0.206041	0.0773312	-2.66439	0.00771276	0.0156022	ENSMUSG00000024462	Gabbr1	one2one
ENSMUST00000233568	1578.2	-0.181964	0.0683057	-2.66397	0.00772242	0.0156197	ENSMUSG00000005823	Gpr108	one2one
ENSMUST00000020171	5732.5	-0.222939	0.0837088	-2.66326	0.00773872	0.0156485	ENSMUSG00000019997	Ccn2	one2one
ENSMUST00000042158	18.0281	-1.36027	0.510745	-2.6633	0.00773776	0.0156485	ENSMUSG00000037681	Esyt3	one2one
ENSMUST00000237098	7.08293	2.42681	0.911359	2.66285	0.00774824	0.0156657	ENSMUSG00000038754	Elovl3	one2one
ENSMUST00000207023	2564.38	0.158651	0.059602	2.66184	0.00777142	0.0157104	ENSMUSG00000053470	Kdm3a	one2one
ENSMUST00000050770	252.318	-0.483736	0.181757	-2.66144	0.00778075	0.0157272	ENSMUSG00000049130	C5ar1	one2one
ENSMUST00000061882	1270.41	-0.185389	0.0696699	-2.66096	0.00779183	0.0157475	ENSMUSG00000048755	Mcat	one2one
ENSMUST00000028392	7288.71	-0.148754	0.0559081	-2.6607	0.0077979	0.0157577	ENSMUSG00000027006	Dnajc10	one2one
ENSMUST00000080371	3232.38	0.15084	0.0567159	2.65956	0.00782418	0.0158087	ENSMUSG00000022353	Mtss1	one2one
ENSMUST00000020411	4395.28	0.134566	0.0506005	2.65938	0.00782856	0.0158154	ENSMUSG00000037606	Osbpl5	one2one
ENSMUST00000029838	1035.38	0.213243	0.0801907	2.6592	0.0078327	0.0158217	ENSMUSG00000028187	Rpf1	one2one
ENSMUST00000048657	7008.82	-0.118168	0.0444414	-2.65897	0.00783798	0.0158302	ENSMUSG00000039367	Sec24c	one2one
ENSMUST00000110087	114.176	-0.528974	0.199	-2.65816	0.0078568	0.0158661	ENSMUSG00000037946	Fgd3	one2one
ENSMUST00000032425	3595.25	-0.135802	0.0510907	-2.65806	0.00785922	0.0158689	ENSMUSG00000030286	Emc3	one2one
ENSMUST00000021548	19.8223	-1.26801	0.477092	-2.65779	0.00786556	0.0158796	ENSMUSG00000021123	Rdh12	one2one
ENSMUST00000067218	1360.78	-0.200344	0.0754027	-2.65699	0.00788425	0.0159152	ENSMUSG00000023249	Parp3	one2one
ENSMUST00000047168	408.156	0.319163	0.120162	2.65612	0.00790453	0.015954	ENSMUSG00000041119	Pde9a	one2one
ENSMUST00000042790	3156.62	0.161914	0.060966	2.65581	0.0079118	0.0159666	ENSMUSG00000038086	Hspb2	one2one
ENSMUST00000229866	96.0921	0.569889	0.21463	2.65521	0.00792589	0.0159929	ENSMUSG00000038037	Socs1	one2one
ENSMUST00000024543	5.53478	2.58832	0.975085	2.65445	0.00794369	0.0160267	ENSMUSG00000023781	Hes7	one2one
ENSMUST00000118163	887.199	-0.209501	0.0789337	-2.65413	0.0079512	0.0160397	ENSMUSG00000041268	Dmxl2	one2one
ENSMUST00000073387	67.6387	0.64441	0.242856	2.65347	0.00796689	0.0160692	ENSMUSG00000029859	Epha1	one2one
ENSMUST00000031096	6.02947	-2.6001	0.979906	-2.65341	0.00796819	0.0160697	ENSMUSG00000029195	Klb	one2one
ENSMUST00000054791	11.2619	-1.72774	0.651749	-2.65092	0.00802725	0.0161867	ENSMUSG00000051076	Vtcn1	one2one
ENSMUST00000042035	35.4515	0.90476	0.341407	2.65009	0.00804701	0.0162244	ENSMUSG00000034730	Adgrb1	one2one
ENSMUST00000069705	319.796	0.315347	0.119008	2.64981	0.00805368	0.0162335	ENSMUSG00000029165	Agbl5	one2one
ENSMUST00000162908	2.12278	4.59113	1.73261	2.64983	0.00805331	0.0162335	ENSMUSG00000024857	Cabp2	one2one
ENSMUST00000187510	224.611	0.383986	0.144949	2.64912	0.00807027	0.0162648	ENSMUSG00000046159	Chrm3	one2one
ENSMUST00000093976	901.057	0.239665	0.0905157	2.64778	0.00810231	0.016325	ENSMUSG00000046561	Arsj	one2one
ENSMUST00000026269	6128.79	-0.123508	0.0466657	-2.64666	0.00812914	0.0163755	ENSMUSG00000025239	Limd1	one2one
ENSMUST00000189936	1089.76	0.198478	0.0749924	2.64664	0.00812953	0.0163755	ENSMUSG00000018189	Uchl5	one2one
ENSMUST00000114143	1600.47	0.173845	0.0656864	2.64659	0.00813078	0.0163759	ENSMUSG00000031399	Fam3a	one2one
ENSMUST00000108195	705.743	-0.250294	0.094606	-2.64565	0.00815352	0.0164195	ENSMUSG00000027679	Dnajc19	one2one
ENSMUST00000079286	13.5608	-1.57442	0.595148	-2.64543	0.0081588	0.0164279	ENSMUSG00000063767	S100a7a	one2one
ENSMUST00000030693	25.3832	-1.12637	0.425791	-2.64536	0.00816046	0.0164291	ENSMUSG00000028874	Fgr	one2one
ENSMUST00000023146	1022.21	0.218716	0.082706	2.6445	0.00818116	0.0164672	ENSMUSG00000022503	Nubp1	one2one
ENSMUST00000027066	1121.6	-0.207961	0.0786395	-2.64449	0.00818153	0.0164672	ENSMUSG00000025932	Eya1	one2one
ENSMUST00000000727	4137.33	-0.139135	0.0526167	-2.64431	0.00818575	0.0164735	ENSMUSG00000000711	Rab5b	one2one
ENSMUST00000037783	762.44	0.212853	0.0805067	2.64391	0.00819543	0.0164886	ENSMUSG00000034083	Ccdc174	one2one
ENSMUST00000042990	19701	0.125778	0.0475721	2.64394	0.00819479	0.0164886	ENSMUSG00000036371	Serbp1	one2one
ENSMUST00000159861	53.0813	-0.804908	0.304536	-2.64306	0.00821603	0.0165278	ENSMUSG00000073530	Pappa2	one2one
ENSMUST00000046951	2074.87	0.164938	0.0624203	2.64238	0.00823257	0.0165589	ENSMUSG00000038683	Pak1ip1	one2one
ENSMUST00000057151	1251.92	0.179902	0.0681146	2.64117	0.00826207	0.0166161	ENSMUSG00000043061	Tmem18	one2one
ENSMUST00000033178	13.4738	1.63829	0.620384	2.64076	0.00827198	0.0166338	ENSMUSG00000030887	Pdzd9	one2one
ENSMUST00000056474	31.3714	0.987545	0.374023	2.64034	0.00828238	0.0166525	ENSMUSG00000043633	Fam221b	one2one
ENSMUST00000161459	495.609	0.288635	0.109329	2.64006	0.00828912	0.0166638	ENSMUSG00000071350	Setdb2	one2one
ENSMUST00000101165	735.029	-0.233669	0.0885278	-2.6395	0.0083028	0.0166891	ENSMUSG00000021044	Adck1	one2one
ENSMUST00000042753	324.652	0.313038	0.118604	2.63934	0.00830666	0.0166947	ENSMUSG00000040302	Rbm48	one2one
ENSMUST00000033877	496.31	0.279895	0.106106	2.63788	0.00834261	0.0167647	ENSMUSG00000031487	Brf2	one2one
ENSMUST00000094179	52.7225	0.74467	0.282308	2.6378	0.00834469	0.0167667	ENSMUSG00000020524	Gria1	one2one
ENSMUST00000037580	4.27639	-3.50449	1.32863	-2.63767	0.00834789	0.0167687	ENSMUSG00000058740	Kcnt1	one2one
ENSMUST00000038234	1838.28	0.193205	0.0732485	2.63767	0.00834778	0.0167687	ENSMUSG00000030323	Ift122	one2one
ENSMUST00000020238	28280.6	0.136401	0.0517401	2.63628	0.00838207	0.0168351	ENSMUSG00000020048	Hsp90b1	one2one
ENSMUST00000037315	1932.5	-0.162529	0.0616616	-2.63581	0.0083936	0.016856	ENSMUSG00000039202	Abhd2	one2one
ENSMUST00000229854	13557.6	0.115851	0.043955	2.63568	0.00839689	0.0168604	ENSMUSG00000056851	Pcbp2	one2one
ENSMUST00000195612	5464.6	0.156054	0.0592458	2.63401	0.00843841	0.0169393	ENSMUSG00000063659	Zbtb18	one2one
ENSMUST00000051179	97.5013	-0.649398	0.246604	-2.63336	0.00845447	0.0169693	ENSMUSG00000051515	Fam181b	one2one
ENSMUST00000050735	5668.18	0.140864	0.0535	2.63297	0.0084641	0.0169864	ENSMUSG00000049421	Zfp260	one2one
ENSMUST00000166543	2852.87	-0.150179	0.0570478	-2.63251	0.00847574	0.0170075	ENSMUSG00000024096	Ralbp1	one2one
ENSMUST00000024857	2961.65	0.164517	0.0624983	2.63234	0.0084798	0.0170134	ENSMUSG00000024063	Lbh	one2one
ENSMUST00000110366	243.107	0.359795	0.136688	2.63223	0.00848253	0.0170166	ENSMUSG00000034800	Zfp661	one2one
ENSMUST00000058099	85.8623	-0.578075	0.219681	-2.63143	0.00850255	0.0170545	ENSMUSG00000050147	F2rl3	one2one
ENSMUST00000081028	1957.44	-0.206174	0.0783795	-2.63046	0.00852704	0.0171014	ENSMUSG00000030199	Etv6	one2one
ENSMUST00000002029	2052.28	0.150058	0.057052	2.63019	0.00853366	0.0171124	ENSMUSG00000001964	Emd	one2one
ENSMUST00000039135	290.782	-0.32785	0.124678	-2.62958	0.00854907	0.017141	ENSMUSG00000044447	Dock5	one2one
ENSMUST00000225355	3250.46	0.143351	0.0545234	2.62917	0.00855941	0.0171595	ENSMUSG00000022031	Elp3	one2one
ENSMUST00000054865	38.9419	0.849785	0.323266	2.62875	0.00857002	0.0171785	ENSMUSG00000040473	Cfap69	one2one
ENSMUST00000045756	8586.77	0.138672	0.0527593	2.62839	0.008579	0.0171942	ENSMUSG00000041959	S100a10	one2one
ENSMUST00000038332	310.425	0.328701	0.12506	2.62834	0.00858026	0.0171945	ENSMUSG00000038888	Ctu1	one2one
ENSMUST00000234910	14.606	1.51928	0.578057	2.62826	0.00858233	0.0171964	ENSMUSG00000073568	Arl14epl	one2one
ENSMUST00000034846	825.654	0.213887	0.0813848	2.6281	0.00858632	0.0172021	ENSMUSG00000032300	1700017B05Rik	one2one
ENSMUST00000027393	323.328	0.314859	0.119814	2.62789	0.00859153	0.01721	ENSMUSG00000026196	Bard1	one2one
ENSMUST00000049937	6115.49	0.125815	0.0478773	2.62785	0.00859252	0.01721	ENSMUSG00000001017	Chtop	one2one
ENSMUST00000106858	2901.71	-0.164067	0.062444	-2.62743	0.00860329	0.0172293	ENSMUSG00000028522	Mier1	one2one
ENSMUST00000017743	4.8134	-3.11769	1.18675	-2.62708	0.008612	0.0172444	ENSMUSG00000035775	Krt20	one2one
ENSMUST00000053215	373.441	-0.302979	0.115332	-2.62702	0.00861361	0.0172454	ENSMUSG00000020573	Pik3cg	one2one
ENSMUST00000048116	2486.13	-0.150304	0.0572169	-2.62692	0.0086161	0.0172481	ENSMUSG00000041313	Slc7a1	one2one
ENSMUST00000218842	787.756	-0.2881	0.109677	-2.6268	0.00861925	0.0172521	ENSMUSG00000020137	Thap2	one2one
ENSMUST00000094833	212.61	0.381853	0.145383	2.62652	0.00862627	0.0172639	ENSMUSG00000029127	Zbtb49	one2one
ENSMUST00000200157	571.486	0.237981	0.0906127	2.62636	0.00863043	0.01727	ENSMUSG00000007987	Ift22	one2one
ENSMUST00000034465	2474.88	-0.164687	0.0627255	-2.62552	0.00865167	0.0173079	ENSMUSG00000031984	2810004N23Rik	one2one
ENSMUST00000096357	221.822	0.373725	0.142399	2.6245	0.00867759	0.0173575	ENSMUSG00000071715	Ncf4	one2one
ENSMUST00000068242	37.2537	-0.908659	0.346279	-2.62406	0.00868874	0.0173775	ENSMUSG00000040649	Rimklb	one2one
ENSMUST00000031588	1149.37	0.185259	0.0706505	2.62219	0.00873665	0.0174664	ENSMUSG00000029592	Usp30	one2one
ENSMUST00000032842	2047.89	-0.1514	0.0577361	-2.62227	0.00873454	0.0174664	ENSMUSG00000030613	Ccdc90b	one2one
ENSMUST00000112932	648.731	-0.246642	0.0940594	-2.62219	0.00873657	0.0174664	ENSMUSG00000066798	Zbtb6	one2one
ENSMUST00000089948	212.826	0.395955	0.151021	2.62186	0.00874514	0.0174811	ENSMUSG00000028360	Slc44a5	one2one
ENSMUST00000052174	140.339	-0.476912	0.181998	-2.62043	0.00878201	0.017552	ENSMUSG00000045625	Pigz	one2one
ENSMUST00000112308	4625.26	-0.128738	0.0491293	-2.62039	0.00878291	0.017552	ENSMUSG00000024120	Lrpprc	one2one
ENSMUST00000182485	967.816	-0.260037	0.0992483	-2.62006	0.00879142	0.0175666	ENSMUSG00000040327	Cul9	one2one
ENSMUST00000018685	1233.96	0.190873	0.0728636	2.61959	0.00880356	0.0175886	ENSMUSG00000018541	Cwc25	one2one
ENSMUST00000009522	235.817	-0.389407	0.148668	-2.61931	0.0088109	0.0176009	ENSMUSG00000009378	Slc16a12	one2one
ENSMUST00000069221	9660.23	0.134983	0.0515515	2.61841	0.00883416	0.0176451	ENSMUSG00000032423	Syncrip	one2one
ENSMUST00000025110	19.4139	1.31425	0.502015	2.61795	0.00884596	0.0176663	ENSMUSG00000024261	Syt4	one2one
ENSMUST00000098068	178.668	0.412097	0.157423	2.61777	0.00885057	0.0176732	ENSMUSG00000044702	Palb2	one2one
ENSMUST00000170517	1946.72	0.155488	0.0594037	2.61748	0.00885804	0.0176858	ENSMUSG00000034263	Ints14	one2one
ENSMUST00000071207	746.317	-0.225717	0.0862471	-2.6171	0.00886801	0.0177034	ENSMUSG00000011658	Fuz	one2one
ENSMUST00000117245	1915.18	0.166932	0.0638072	2.6162	0.00889148	0.0177479	ENSMUSG00000026510	Trp53bp2	one2one
ENSMUST00000168630	39.1917	0.865261	0.330817	2.61553	0.00890894	0.0177804	ENSMUSG00000063626	Unc5d	one2one
ENSMUST00000020551	719.302	0.233774	0.0893957	2.61504	0.00892158	0.0178033	ENSMUSG00000020305	Asb3	one2one
ENSMUST00000025224	108.504	0.555804	0.212548	2.61496	0.00892377	0.0178053	ENSMUSG00000024366	Gfra3	one2one
ENSMUST00000047404	3016.87	0.158096	0.0604659	2.61463	0.00893236	0.0178201	ENSMUSG00000032435	Dync1li1	one2one
ENSMUST00000047527	4.03985	3.59933	1.37739	2.61316	0.00897099	0.0178949	ENSMUSG00000070866	Zfp804a	one2one
ENSMUST00000039229	4.67001	3.14985	1.20585	2.61215	0.00899757	0.0179455	ENSMUSG00000035498	Cdcp1	one2one
ENSMUST00000019441	1238.93	0.189459	0.0725355	2.61195	0.00900284	0.0179513	ENSMUSG00000019297	Nop9	one2one
ENSMUST00000005003	2650.53	0.143136	0.0548086	2.61156	0.009013	0.0179692	ENSMUSG00000004880	Lbr	one2one
ENSMUST00000165318	648.127	0.240567	0.092118	2.61151	0.00901443	0.0179697	ENSMUSG00000061898	Rbak	one2one
ENSMUST00000002445	3777.48	0.144439	0.0553156	2.61118	0.00902292	0.0179823	ENSMUSG00000002372	Ranbp3	one2one
ENSMUST00000025262	19.6111	-1.22807	0.470316	-2.61115	0.00902387	0.0179823	ENSMUSG00000024399	Ltb	one2one
ENSMUST00000124899	1116.09	-0.186191	0.0713067	-2.61113	0.00902428	0.0179823	ENSMUSG00000030509	Asb7	one2one
ENSMUST00000014913	8795.12	0.125688	0.0481398	2.6109	0.00903038	0.017992	ENSMUSG00000014769	Psmb1	one2one
ENSMUST00000067101	346.879	-0.37281	0.142807	-2.61059	0.00903859	0.018006	ENSMUSG00000026824	Kcnj3	one2one
ENSMUST00000095760	931.289	-0.238666	0.0914476	-2.60987	0.0090577	0.0180417	ENSMUSG00000071342	Lsmem1	one2one
ENSMUST00000025993	170.541	-0.470462	0.180269	-2.60978	0.00906005	0.0180441	ENSMUSG00000025020	Slit1	one2one
ENSMUST00000033450	9433.14	0.13661	0.0523487	2.60962	0.00906423	0.01805	ENSMUSG00000031119	Gpc4	one2one
ENSMUST00000021296	912.646	-0.20011	0.0766929	-2.60924	0.00907435	0.0180678	ENSMUSG00000020921	Tmem101	one2one
ENSMUST00000084616	600.208	0.246994	0.0946715	2.60896	0.00908189	0.0180804	ENSMUSG00000066191	Anks6	one2one
ENSMUST00000026737	2729.06	0.151254	0.0579821	2.60863	0.00909042	0.018095	ENSMUSG00000025647	Shisa5	one2one
ENSMUST00000160953	439.326	0.315972	0.121137	2.60838	0.00909729	0.0181063	ENSMUSG00000026163	Sphkap	one2one
ENSMUST00000029666	3409.77	0.135704	0.0520356	2.6079	0.00910985	0.018129	ENSMUSG00000028032	Papss1	one2one
ENSMUST00000163238	467.607	0.270758	0.103839	2.60746	0.00912155	0.0181499	ENSMUSG00000020212	Mdm1	one2one
ENSMUST00000016696	210.738	-0.381493	0.146322	-2.60721	0.00912829	0.0181609	ENSMUSG00000016552	Foxred2	one2one
ENSMUST00000052907	1607.59	0.192988	0.07403	2.60689	0.00913697	0.0181758	ENSMUSG00000053441	Adamts19	one2one
ENSMUST00000034896	840.51	-0.228876	0.0878182	-2.60624	0.00915412	0.0182075	ENSMUSG00000032342	Mto1	one2one
ENSMUST00000183310	147.013	0.443255	0.170087	2.60605	0.0091593	0.0182154	ENSMUSG00000073771	Btbd19	one2one
ENSMUST00000111300	1924.44	0.168994	0.0648526	2.60581	0.00916569	0.0182258	ENSMUSG00000013973	Dedd	one2one
ENSMUST00000034927	943.5	0.280233	0.10755	2.6056	0.00917129	0.0182321	ENSMUSG00000032368	Zic1	one2one
ENSMUST00000131722	546.43	-0.254723	0.0977582	-2.60564	0.00917021	0.0182321	ENSMUSG00000067424	Zfp563	one2one
ENSMUST00000034206	577.799	0.28731	0.110346	2.60372	0.00922194	0.0183304	ENSMUSG00000031755	Bbs2	one2one
ENSMUST00000058550	6797.09	-0.126185	0.0484665	-2.60354	0.00922663	0.0183373	ENSMUSG00000063015	Ccni	one2one
ENSMUST00000199754	4138.83	-0.14304	0.0549432	-2.60342	0.00922992	0.0183415	ENSMUSG00000042390	Gatad2b	one2one
ENSMUST00000175916	1496.23	-0.201146	0.0772813	-2.60278	0.00924716	0.0183733	ENSMUSG00000010175	Prox1	one2one
ENSMUST00000029380	9755.02	-0.151133	0.0580781	-2.60224	0.00926183	0.0184001	ENSMUSG00000027803	Wwtr1	one2one
ENSMUST00000105965	1378.02	-0.180632	0.0694208	-2.60198	0.00926873	0.0184114	ENSMUSG00000028901	Gmeb1	one2one
ENSMUST00000107120	39.6914	0.918942	0.353258	2.60133	0.00928631	0.0184439	ENSMUSG00000008489	Elavl2	one2one
ENSMUST00000028787	67.7365	0.641663	0.246677	2.60123	0.00928902	0.0184468	ENSMUSG00000027316	Gfra4	one2one
ENSMUST00000034086	692.495	0.232496	0.0893919	2.60087	0.00929887	0.018464	ENSMUSG00000031661	Nkd1	one2one
ENSMUST00000087689	801.945	0.286994	0.110351	2.60074	0.00930226	0.0184683	ENSMUSG00000039126	Prune2	one2one
ENSMUST00000084434	10788	0.195232	0.0751081	2.59935	0.00933995	0.0185407	ENSMUSG00000025508	Rplp2	one2one
ENSMUST00000148989	658.277	0.246411	0.0948053	2.59912	0.00934624	0.0185508	ENSMUSG00000062210	Tnfaip8	one2one
ENSMUST00000005907	33.5959	-0.998351	0.384119	-2.59907	0.00934772	0.0185513	ENSMUSG00000005763	Cd247	one2one
ENSMUST00000110221	32397.5	0.19231	0.0739958	2.59893	0.00935162	0.0185566	ENSMUSG00000022371	Col14a1	one2one
ENSMUST00000096241	1449.68	0.168787	0.0649504	2.5987	0.00935776	0.0185664	ENSMUSG00000071647	Eml3	one2one
ENSMUST00000070642	73.571	-0.793274	0.305347	-2.59794	0.00937838	0.0186048	ENSMUSG00000056501	Cebpb	one2one
ENSMUST00000031122	7.70027	2.31568	0.891393	2.59782	0.00938176	0.0186091	ENSMUSG00000029212	Gabrb1	one2one
ENSMUST00000018143	1384.93	0.181129	0.0697251	2.59776	0.00938347	0.0186101	ENSMUSG00000017999	Ddx27	one2one
ENSMUST00000026190	160.985	0.419272	0.161436	2.59713	0.0094006	0.0186416	ENSMUSG00000025185	Loxl4	one2one
ENSMUST00000022038	2120.85	0.155687	0.0599538	2.59679	0.00941002	0.0186579	ENSMUSG00000021555	Naa35	one2one
ENSMUST00000033159	742.707	0.212695	0.0819093	2.59671	0.00941214	0.0186596	ENSMUSG00000030871	Ears2	one2one
ENSMUST00000009693	4184.84	-0.130805	0.0503788	-2.59642	0.00942	0.0186717	ENSMUSG00000009549	Srp14	one2one
ENSMUST00000212754	653.416	0.229719	0.0884761	2.5964	0.00942067	0.0186717	ENSMUSG00000044676	Zfp612	one2one
ENSMUST00000164822	3186.8	0.147687	0.056899	2.5956	0.00944246	0.0187124	ENSMUSG00000022106	Rcbtb2	one2one
ENSMUST00000035033	11613.2	0.125619	0.0483988	2.59549	0.00944559	0.0187162	ENSMUSG00000032458	Copb2	one2one
ENSMUST00000106973	514.02	0.261072	0.100627	2.59446	0.00947399	0.01877	ENSMUSG00000030649	Anapc15	one2one
ENSMUST00000048824	154.61	-0.446229	0.172028	-2.59393	0.00948858	0.0187964	ENSMUSG00000042293	Gm5617	one2one
ENSMUST00000027247	3192.23	-0.159524	0.0615022	-2.5938	0.00949221	0.0188012	ENSMUSG00000026078	Pdcl3	one2one
ENSMUST00000024123	2774.25	0.18813	0.0725802	2.59203	0.00954106	0.0188955	ENSMUSG00000023353	Agap3	one2one
ENSMUST00000026324	2854.9	0.157798	0.0608855	2.59172	0.00954981	0.0189103	ENSMUSG00000025287	Acot9	one2one
ENSMUST00000021271	1803.99	-0.271383	0.104749	-2.59079	0.00957566	0.0189591	ENSMUSG00000020893	Per1	one2one
ENSMUST00000174064	6191.55	0.179463	0.069283	2.59029	0.00958943	0.0189838	ENSMUSG00000002985	Apoe	one2one
ENSMUST00000040791	96.813	0.570685	0.220321	2.59024	0.00959091	0.0189843	ENSMUSG00000038879	Nipal2	one2one
ENSMUST00000109943	6605.4	-0.117915	0.0455493	-2.58873	0.00963316	0.0190654	ENSMUSG00000034354	Mtmr3	one2one
ENSMUST00000038709	1355.43	0.171115	0.0661062	2.58849	0.00963986	0.0190762	ENSMUSG00000039294	Cybc1	one2one
ENSMUST00000119003	478.672	-0.3064	0.118429	-2.5872	0.00967587	0.019145	ENSMUSG00000066880	Zfp617	one2one
ENSMUST00000031530	3623.86	0.152773	0.0590542	2.587	0.00968166	0.0191539	ENSMUSG00000029550	Sppl3	one2one
ENSMUST00000047852	458.905	-0.271281	0.104874	-2.58672	0.00968942	0.0191668	ENSMUSG00000042595	Fam199x	one2one
ENSMUST00000111956	121.972	0.474982	0.18363	2.58662	0.00969215	0.0191697	ENSMUSG00000063506	Arhgap22	one2one
ENSMUST00000066905	255.378	-0.353099	0.136519	-2.58645	0.009697	0.0191768	ENSMUSG00000030077	Chl1	one2one
ENSMUST00000027777	7423.27	0.113192	0.0437675	2.58621	0.00970383	0.0191878	ENSMUSG00000026496	Parp1	one2one
ENSMUST00000030627	43.9629	1.18261	0.457401	2.5855	0.00972371	0.0192246	ENSMUSG00000028825	Rhd	one2one
ENSMUST00000040826	522.873	-0.245921	0.0951447	-2.5847	0.00974632	0.0192668	ENSMUSG00000042505	Sdhaf3	one2one
ENSMUST00000186780	321.952	-0.409335	0.158385	-2.58442	0.00975427	0.01928	ENSMUSG00000051185	Fam174a	one2one
ENSMUST00000143850	1430.21	0.189502	0.073327	2.58434	0.00975656	0.019282	ENSMUSG00000018442	Derl2	one2one
ENSMUST00000115032	1203.41	-0.234416	0.0907086	-2.58428	0.00975835	0.0192831	ENSMUSG00000037447	Arid5a	one2one
ENSMUST00000038671	1124.28	0.188116	0.0727957	2.58416	0.00976151	0.0192868	ENSMUSG00000035047	Kri1	one2one
ENSMUST00000022224	1557.12	-0.173802	0.067263	-2.58391	0.00976863	0.0192984	ENSMUSG00000021711	Trappc13	one2one
ENSMUST00000030029	624.051	-0.273403	0.105859	-2.58271	0.00980278	0.0193633	ENSMUSG00000028344	Invs	one2one
ENSMUST00000202722	1240.41	-0.207497	0.0803462	-2.58254	0.00980766	0.0193704	ENSMUSG00000107002	0610012G03Rik	one2one
ENSMUST00000064503	2471.97	-0.197948	0.076654	-2.58235	0.00981289	0.0193782	ENSMUSG00000009207	Lnpk	one2one
ENSMUST00000053392	286.43	0.322067	0.124745	2.5818	0.00982876	0.019407	ENSMUSG00000048921	Zfp689	one2one
ENSMUST00000099747	2015.57	-0.157613	0.0610614	-2.58122	0.00984511	0.0194368	ENSMUSG00000039242	B3galnt2	one2one
ENSMUST00000054764	1150.74	-0.192973	0.0747634	-2.58112	0.00984801	0.01944	ENSMUSG00000049858	Suox	one2one
ENSMUST00000029649	832.095	-0.215003	0.0833212	-2.58041	0.00986819	0.0194773	ENSMUSG00000028015	Ctso	one2one
ENSMUST00000098782	129.833	-0.467641	0.181265	-2.57987	0.00988362	0.0195052	ENSMUSG00000060594	Layn	one2one
ENSMUST00000032825	4809.95	0.140671	0.0545339	2.57951	0.00989416	0.0195235	ENSMUSG00000030605	Mfge8	one2one
ENSMUST00000032754	313.976	0.306219	0.11872	2.57933	0.00989924	0.019531	ENSMUSG00000030539	Sema4b	one2one
ENSMUST00000208660	27.9012	-1.07913	0.418442	-2.57891	0.00991117	0.019552	ENSMUSG00000025900	Rp1	one2one
ENSMUST00000027379	1412.34	0.174581	0.067698	2.57882	0.0099139	0.0195548	ENSMUSG00000026187	Xrcc5	one2one
ENSMUST00000093193	296.133	-0.342322	0.132797	-2.57778	0.00994374	0.0196111	ENSMUSG00000020143	Dock2	one2one
ENSMUST00000023119	23.4996	-1.09607	0.425242	-2.57752	0.00995121	0.0196182	ENSMUSG00000022479	Vdr	one2one
ENSMUST00000023211	1157.07	0.188191	0.0730113	2.57757	0.00994991	0.0196182	ENSMUSG00000022552	Sharpin	one2one
ENSMUST00000223933	411.823	1.13237	0.439319	2.57756	0.00995004	0.0196182	ENSMUSG00000052957	Gas1	one2one
ENSMUST00000197748	2710.79	0.141494	0.0549083	2.57692	0.00996857	0.0196499	ENSMUSG00000025437	Usp33	one2one
ENSMUST00000063605	775.201	-0.229222	0.0889645	-2.57656	0.00997894	0.0196678	ENSMUSG00000046962	Zbtb21	one2one
ENSMUST00000110386	234.51	-0.374203	0.145251	-2.57625	0.00998777	0.0196826	ENSMUSG00000074825	Itpripl1	one2one
ENSMUST00000046533	29.68	0.964583	0.374524	2.57549	0.0100098	0.0197235	ENSMUSG00000034686	Prr7	one2one
ENSMUST00000144950	4731.31	-0.151994	0.0590374	-2.57453	0.0100375	0.0197755	ENSMUSG00000028035	Dnajb4	one2one
ENSMUST00000117346	32.9792	1.06978	0.415544	2.57441	0.0100412	0.0197802	ENSMUSG00000037418	Best1	one2one
ENSMUST00000032627	1363.45	-0.176746	0.0686605	-2.5742	0.0100471	0.0197893	ENSMUSG00000033790	Tubgcp5	one2one
ENSMUST00000107618	4176.45	0.141193	0.0548517	2.57408	0.0100506	0.0197936	ENSMUSG00000041734	Kirrel	one2one
ENSMUST00000166232	2107.65	0.211925	0.0823382	2.57384	0.0100578	0.0198051	ENSMUSG00000031955	Bcar1	one2one
ENSMUST00000009772	127.259	0.478142	0.185878	2.57235	0.0101012	0.019888	ENSMUSG00000009628	Tex15	one2one
ENSMUST00000024594	752.447	-0.214467	0.0833823	-2.57209	0.0101085	0.0199	ENSMUSG00000023827	Agpat4	one2one
ENSMUST00000020831	3136.43	-0.13425	0.0522276	-2.57048	0.0101557	0.0199903	ENSMUSG00000020523	Fam114a2	one2one
ENSMUST00000136872	5572.95	-0.146803	0.0571299	-2.56964	0.0101803	0.0200361	ENSMUSG00000027282	Mtch2	one2one
ENSMUST00000072961	3338.4	-0.131143	0.05104	-2.56942	0.0101868	0.0200463	ENSMUSG00000041236	Vps41	one2one
ENSMUST00000103221	4220.83	-0.134434	0.0523431	-2.56833	0.0102191	0.0201072	ENSMUSG00000028991	Mtor	one2one
ENSMUST00000031093	1.9819	4.51005	1.75651	2.56762	0.0102398	0.0201454	ENSMUSG00000029193	Cckar	one2one
ENSMUST00000021857	1363.93	-0.170435	0.066385	-2.56737	0.0102474	0.020155	ENSMUSG00000021420	Fars2	one2one
ENSMUST00000023087	2691.41	-0.148382	0.0577981	-2.56725	0.010251	0.0201595	ENSMUSG00000022451	Twf1	one2one
ENSMUST00000004057	1884.96	-0.184999	0.0720665	-2.56705	0.0102567	0.020168	ENSMUSG00000003955	Fam162a	one2one
ENSMUST00000048893	13.7142	1.45617	0.567383	2.56646	0.0102742	0.0201999	ENSMUSG00000041399	1700013G24Rik	one2one
ENSMUST00000062211	64.4049	0.762684	0.297271	2.56562	0.0102992	0.0202439	ENSMUSG00000046338	Gpat2	one2one
ENSMUST00000067505	1072.02	0.193086	0.075259	2.56562	0.010299	0.0202439	ENSMUSG00000054434	Tmem120b	one2one
ENSMUST00000012259	2412.83	0.150135	0.0585726	2.56323	0.0103703	0.0203808	ENSMUSG00000012114	Med15	one2one
ENSMUST00000082121	798.743	0.244636	0.0954535	2.56288	0.0103808	0.0203989	ENSMUSG00000029276	Glmn	one2one
ENSMUST00000032459	1503.28	-0.213478	0.0833179	-2.56221	0.0104009	0.0204358	ENSMUSG00000030315	Vgll4	one2one
ENSMUST00000058437	35662.1	0.122356	0.0477584	2.56199	0.0104076	0.0204462	ENSMUSG00000043716	Rpl7	one2one
ENSMUST00000103201	1132.18	0.227521	0.0888272	2.56139	0.0104254	0.0204786	ENSMUSG00000020532	Acaca	one2one
ENSMUST00000102542	955.439	-0.188787	0.0737495	-2.55985	0.0104719	0.0205672	ENSMUSG00000057147	Dph6	one2one
ENSMUST00000056336	3.99486	-3.43775	1.34336	-2.55907	0.0104952	0.0206105	ENSMUSG00000050511	Oprd1	one2one
ENSMUST00000115816	56.9067	0.727913	0.284502	2.55855	0.0105109	0.0206386	ENSMUSG00000024268	Celf4	one2one
ENSMUST00000109503	239.912	-0.395707	0.154704	-2.55784	0.0105324	0.0206782	ENSMUSG00000058099	Nfam1	one2one
ENSMUST00000009790	11.2485	1.83369	0.717396	2.55604	0.0105871	0.0207828	ENSMUSG00000009646	Pla2g12b	one2one
ENSMUST00000238733	102.179	0.544223	0.212929	2.55589	0.0105918	0.0207893	ENSMUSG00000070720	Tmem200b	one2one
ENSMUST00000123514	53.0677	-0.705733	0.276292	-2.55431	0.0106399	0.0208784	ENSMUSG00000042333	Tnfrsf14	one2one
ENSMUST00000093944	46.2262	-0.809274	0.316866	-2.554	0.0106495	0.0208944	ENSMUSG00000048763	Hoxb3	one2one
ENSMUST00000022119	529.488	-0.248836	0.0974503	-2.55347	0.0106656	0.0209207	ENSMUSG00000021619	Atg10	one2one
ENSMUST00000029047	509.197	-0.251711	0.0985752	-2.5535	0.0106647	0.0209207	ENSMUSG00000027534	Snx16	one2one
ENSMUST00000048946	1187.97	-0.22641	0.0886778	-2.55317	0.0106746	0.0209356	ENSMUSG00000037960	Card19	one2one
ENSMUST00000077962	56.0539	-0.709571	0.278033	-2.55211	0.0107073	0.0209971	ENSMUSG00000059852	Kcng2	one2one
ENSMUST00000099071	181.96	0.389064	0.152454	2.55201	0.0107104	0.0210003	ENSMUSG00000074576	Mocs3	one2one
ENSMUST00000207320	22.6734	1.31748	0.516338	2.55158	0.0107236	0.0210236	ENSMUSG00000108981	Gm15262	one2one
ENSMUST00000003521	17140.9	0.124987	0.0489881	2.55136	0.0107302	0.0210329	ENSMUSG00000003429	Rps11	one2one
ENSMUST00000105993	328.582	-0.306648	0.120191	-2.55133	0.0107311	0.0210329	ENSMUSG00000078532	Nkain1	one2one
ENSMUST00000027989	793.937	0.221217	0.0867418	2.5503	0.0107631	0.0210928	ENSMUSG00000026675	Hsd17b7	one2one
ENSMUST00000018614	55.9402	0.711855	0.27915	2.55008	0.0107697	0.0211031	ENSMUSG00000018470	Kcnab3	one2one
ENSMUST00000037248	1461.31	0.196284	0.0769763	2.54993	0.0107746	0.0211098	ENSMUSG00000042606	Hirip3	one2one
ENSMUST00000112115	1678.84	-0.175906	0.0689875	-2.54983	0.0107777	0.0211132	ENSMUSG00000031352	Hccs	one2one
ENSMUST00000005830	2549.57	0.142047	0.0557263	2.54901	0.0108028	0.0211598	ENSMUSG00000005687	Bcas2	one2one
ENSMUST00000060835	47.1019	0.878634	0.344768	2.54848	0.0108194	0.0211895	ENSMUSG00000010342	Tex14	one2one
ENSMUST00000028536	1167.6	0.182841	0.0717849	2.54707	0.0108631	0.0212723	ENSMUSG00000027122	Arl14ep	one2one
ENSMUST00000024791	101.78	0.598402	0.234958	2.54684	0.0108703	0.021281	ENSMUSG00000023992	Trem2	one2one
ENSMUST00000165978	751.549	-0.226055	0.0887577	-2.54688	0.0108691	0.021281	ENSMUSG00000021275	Tecpr2	one2one
ENSMUST00000239111	5560.33	0.140308	0.0550967	2.54657	0.0108787	0.0212946	ENSMUSG00000020422	Tns3	one2one
ENSMUST00000034131	6801.93	-0.143374	0.0563054	-2.54636	0.0108853	0.0213048	ENSMUSG00000031696	Vps35	one2one
ENSMUST00000080210	361.596	0.344875	0.135485	2.54549	0.0109124	0.0213552	ENSMUSG00000005089	Slc1a2	one2one
ENSMUST00000032629	4300.12	-0.126003	0.0495023	-2.5454	0.0109154	0.0213582	ENSMUSG00000030447	Cyfip1	one2one
ENSMUST00000207932	2573.08	0.200245	0.0787	2.54441	0.0109463	0.0214159	ENSMUSG00000039405	Prss23	one2one
ENSMUST00000027288	23.0684	-1.10425	0.434101	-2.54377	0.0109664	0.0214524	ENSMUSG00000026114	Cnga3	one2one
ENSMUST00000028045	6032.84	-0.180178	0.0708431	-2.54334	0.0109799	0.0214761	ENSMUSG00000026712	Mrc1	one2one
ENSMUST00000049920	1959.78	-0.162218	0.0637997	-2.54261	0.0110027	0.021518	ENSMUSG00000034154	Ino80	one2one
ENSMUST00000042456	153.119	-0.439602	0.172934	-2.54203	0.0110211	0.0215513	ENSMUSG00000034780	B3galt1	one2one
ENSMUST00000118820	4.34113	3.02394	1.18967	2.54183	0.0110274	0.0215608	ENSMUSG00000073008	Gpr174	one2one
ENSMUST00000032561	3517.17	0.133242	0.0524208	2.54178	0.011029	0.0215611	ENSMUSG00000030403	Vasp	one2one
ENSMUST00000005015	2448.21	0.146622	0.0576926	2.54144	0.0110398	0.0215794	ENSMUSG00000004895	Prcc	one2one
ENSMUST00000018653	449.85	0.265286	0.104389	2.54132	0.0110435	0.0215838	ENSMUSG00000018509	Cenpv	one2one
ENSMUST00000107843	10234.5	0.127468	0.0501686	2.5408	0.0110599	0.0216131	ENSMUSG00000109324	Prmt1	one2one
ENSMUST00000160942	4.07367	-3.52994	1.38947	-2.5405	0.0110694	0.0216289	ENSMUSG00000051225	Fam83a	one2one
ENSMUST00000094559	3121.32	0.145641	0.0573324	2.54029	0.011076	0.0216389	ENSMUSG00000057315	Arhgap24	one2one
ENSMUST00000065917	4926.64	0.130184	0.0512593	2.53971	0.0110946	0.0216725	ENSMUSG00000058799	Nap1l1	one2one
ENSMUST00000102705	369.591	0.285373	0.11238	2.53935	0.0111058	0.0216916	ENSMUSG00000028702	Rad54l	one2one
ENSMUST00000038014	1518.98	-0.162012	0.0638139	-2.53883	0.0111225	0.0217214	ENSMUSG00000040697	Dnajc16	one2one
ENSMUST00000002079	500.407	-0.27535	0.108477	-2.53833	0.0111382	0.0217494	ENSMUSG00000031385	Plxnb3	one2one
ENSMUST00000232294	2101.63	-0.153588	0.0605146	-2.53804	0.0111476	0.0217648	ENSMUSG00000022940	Pigp	one2one
ENSMUST00000076521	1322.52	-0.240169	0.094652	-2.53739	0.0111683	0.0218024	ENSMUSG00000026638	Irf6	one2one
ENSMUST00000066134	638.81	-0.252328	0.0994492	-2.53726	0.0111725	0.021808	ENSMUSG00000053604	Rpia	one2one
ENSMUST00000031598	2242.31	0.171598	0.0676473	2.53666	0.0111916	0.0218423	ENSMUSG00000029599	Ddx54	one2one
ENSMUST00000221368	1680.14	-0.172642	0.068063	-2.53651	0.0111965	0.0218491	ENSMUSG00000021254	Gpatch2l	one2one
ENSMUST00000120585	676.141	0.214854	0.0847128	2.53627	0.0112041	0.0218584	ENSMUSG00000040675	Mthfd1l	one2one
ENSMUST00000029024	5554.37	-0.124926	0.0492572	-2.53619	0.0112065	0.0218603	ENSMUSG00000027519	Rab22a	one2one
ENSMUST00000033591	117181	-0.104948	0.0413951	-2.53528	0.0112359	0.0219148	ENSMUSG00000031239	Itm2a	one2one
ENSMUST00000001166	1570.08	0.183027	0.0722035	2.53488	0.0112487	0.021937	ENSMUSG00000001138	Cnnm3	one2one
ENSMUST00000118022	4.8401	2.76073	1.08918	2.53469	0.0112547	0.0219457	ENSMUSG00000021944	Gata4	one2one
ENSMUST00000093802	702.417	0.239013	0.0943074	2.53441	0.0112638	0.0219607	ENSMUSG00000056919	Cep162	one2one
ENSMUST00000210433	6.15008	2.45406	0.968477	2.53394	0.0112789	0.0219874	ENSMUSG00000110266	Gm32742	one2one
ENSMUST00000184572	134.145	0.467469	0.184524	2.53338	0.011297	0.0220197	ENSMUSG00000020774	Aspa	one2one
ENSMUST00000117786	3873.1	0.149867	0.0591649	2.53304	0.0113079	0.0220362	ENSMUSG00000022433	Csnk1e	one2one
ENSMUST00000212175	664.805	0.22489	0.0887833	2.53302	0.0113083	0.0220362	ENSMUSG00000038069	Cdkn2aip	one2one
ENSMUST00000021410	1185.84	0.218314	0.086196	2.53276	0.0113169	0.0220501	ENSMUSG00000021022	Ppp2r3c	one2one
ENSMUST00000010198	1129.3	-0.195535	0.0772167	-2.53229	0.0113319	0.0220766	ENSMUSG00000010054	Tusc2	one2one
ENSMUST00000127569	1301.14	0.173737	0.0686258	2.53166	0.0113524	0.0221136	ENSMUSG00000032376	Usp3	one2one
ENSMUST00000011315	1066.94	0.260346	0.102856	2.53118	0.0113681	0.0221413	ENSMUSG00000011171	Vipr2	one2one
ENSMUST00000053458	55.1992	0.702647	0.277622	2.53095	0.0113754	0.0221528	ENSMUSG00000050545	Fam228b	one2one
ENSMUST00000174462	3842.39	0.128598	0.0508257	2.53018	0.0114003	0.0221984	ENSMUSG00000060510	Zfp266	one2one
ENSMUST00000061859	620	-0.229403	0.0906841	-2.52969	0.0114163	0.0222262	ENSMUSG00000043311	D17H6S53E	one2one
ENSMUST00000191602	16.8171	1.39634	0.55199	2.52965	0.0114175	0.0222262	ENSMUSG00000029419	Ajm1	one2one
ENSMUST00000079080	1606.47	0.165742	0.0656063	2.52631	0.0115267	0.0224358	ENSMUSG00000001034	Mapk7	one2one
ENSMUST00000021063	5255.64	-0.1286	0.0509092	-2.52606	0.0115351	0.0224493	ENSMUSG00000020720	Psmd12	one2one
ENSMUST00000040442	22.0308	-1.14995	0.455371	-2.52531	0.0115598	0.0224945	ENSMUSG00000038242	Aox4	one2one
ENSMUST00000033012	7967.32	0.125697	0.0497822	2.52493	0.011572	0.0225154	ENSMUSG00000030754	Copb1	one2one
ENSMUST00000018430	9162.11	-0.119774	0.0474584	-2.52377	0.0116104	0.0225872	ENSMUSG00000018286	Psmb6	one2one
ENSMUST00000026859	607.124	-0.261349	0.103562	-2.5236	0.0116159	0.0225949	ENSMUSG00000025759	Mfsd8	one2one
ENSMUST00000109521	1618.9	-0.162397	0.0643691	-2.5229	0.011639	0.0226371	ENSMUSG00000031783	Polr2c	one2one
ENSMUST00000118902	1627.4	0.163303	0.0647301	2.52283	0.0116413	0.0226386	ENSMUSG00000032897	Nfyc	one2one
ENSMUST00000208668	15.4463	-1.36349	0.540537	-2.52247	0.0116533	0.022659	ENSMUSG00000109392	Gm5737	one2one
ENSMUST00000036578	1115.7	0.194035	0.0769336	2.52211	0.0116653	0.0226777	ENSMUSG00000040007	Bahd1	one2one
ENSMUST00000094870	862.564	0.239979	0.0951508	2.52209	0.0116659	0.0226777	ENSMUSG00000046792	Zfp787	one2one
ENSMUST00000094626	230.459	-0.418236	0.165998	-2.51952	0.0117515	0.0228382	ENSMUSG00000047216	Cdh19	one2one
ENSMUST00000088658	223.555	0.367021	0.145699	2.51904	0.0117676	0.0228666	ENSMUSG00000025912	Mybl1	one2one
ENSMUST00000084621	118.417	-0.550175	0.218486	-2.51812	0.0117983	0.0229233	ENSMUSG00000039813	Tbc1d2	one2one
ENSMUST00000059642	7273.99	-0.118751	0.0471726	-2.51737	0.0118235	0.0229694	ENSMUSG00000030591	Psmd8	one2one
ENSMUST00000105874	93.3106	-0.529185	0.210243	-2.51702	0.0118353	0.0229893	ENSMUSG00000028836	Slc30a2	one2one
ENSMUST00000094868	196.848	-0.395495	0.157142	-2.5168	0.0118426	0.0230006	ENSMUSG00000037224	Zfyve28	one2one
ENSMUST00000165335	15044	0.10853	0.0431256	2.51661	0.011849	0.0230101	ENSMUSG00000029064	Gnb1	one2one
ENSMUST00000023849	950.066	0.215901	0.0858002	2.51632	0.0118587	0.023026	ENSMUSG00000023087	Noct	one2one
ENSMUST00000200535	715.081	0.228026	0.0906613	2.51514	0.0118986	0.0230975	ENSMUSG00000051527	Usp29	one2one
ENSMUST00000228538	752.498	-0.245327	0.097542	-2.51509	0.0119001	0.0230975	ENSMUSG00000050891	Tatdn1	one2one
ENSMUST00000039177	312.619	-0.325939	0.129598	-2.51499	0.0119037	0.0231015	ENSMUSG00000033308	Dpyd	one2one
ENSMUST00000046351	191.018	0.380859	0.151441	2.5149	0.0119065	0.023104	ENSMUSG00000036957	Lrfn3	one2one
ENSMUST00000090569	3985.87	0.130341	0.0518413	2.51423	0.0119292	0.0231451	ENSMUSG00000068749	Psma5	one2one
ENSMUST00000053156	2.96724	-3.91418	1.55721	-2.51358	0.0119514	0.0231847	ENSMUSG00000051314	Ffar2	one2one
ENSMUST00000113245	135.854	0.501411	0.199484	2.51354	0.0119527	0.0231847	ENSMUSG00000032251	Irak1bp1	one2one
ENSMUST00000206325	10.7853	-1.9148	0.7621	-2.51253	0.0119869	0.0232481	ENSMUSG00000030724	Cd19	one2one
ENSMUST00000100484	6498.1	0.129081	0.0513859	2.512	0.0120049	0.02328	ENSMUSG00000016554	Eif3d	one2one
ENSMUST00000168665	178.744	0.397909	0.158407	2.51195	0.0120066	0.0232805	ENSMUSG00000032403	2300009A05Rik	one2one
ENSMUST00000026240	6.02336	2.70211	1.07584	2.51164	0.0120172	0.023298	ENSMUSG00000025219	Fgf8	one2one
ENSMUST00000176010	15130.8	0.133833	0.0532958	2.51114	0.0120342	0.0233281	ENSMUSG00000093674	Rpl41	one2one
ENSMUST00000018549	414.618	-0.291528	0.116106	-2.51089	0.0120429	0.0233388	ENSMUSG00000018405	Mrm1	one2one
ENSMUST00000101394	330.602	-0.299347	0.119218	-2.51093	0.0120415	0.0233388	ENSMUSG00000020309	Chac2	one2one
ENSMUST00000060834	531.992	0.26368	0.105103	2.50878	0.0121148	0.0234752	ENSMUSG00000042831	Alkbh6	one2one
ENSMUST00000045301	46.9234	-0.806088	0.321401	-2.50804	0.0121402	0.0235205	ENSMUSG00000052565	H1f3	one2one
ENSMUST00000103180	481.082	-0.265246	0.10576	-2.50801	0.0121413	0.0235205	ENSMUSG00000029047	Pex10	one2one
ENSMUST00000168520	223.195	0.358787	0.1431	2.50725	0.0121674	0.0235682	ENSMUSG00000025436	Atp23	one2one
ENSMUST00000087984	600.828	0.229399	0.0914992	2.50712	0.012172	0.0235709	ENSMUSG00000000881	Dlg3	one2one
ENSMUST00000112279	123.876	0.471377	0.188014	2.50713	0.0121715	0.0235709	ENSMUSG00000044339	Alkbh2	one2one
ENSMUST00000100196	849.591	0.218711	0.0872456	2.50684	0.0121814	0.0235862	ENSMUSG00000039427	Alg1	one2one
ENSMUST00000034457	1034.55	-0.184281	0.0735242	-2.50639	0.012197	0.0236104	ENSMUSG00000031976	Urb2	one2one
ENSMUST00000057208	1902.11	-0.162315	0.0647595	-2.50642	0.012196	0.0236104	ENSMUSG00000060679	Mrps9	one2one
ENSMUST00000037534	2243.22	0.15057	0.060076	2.50632	0.0121994	0.023612	ENSMUSG00000040746	Rnf167	one2one
ENSMUST00000048305	3133.31	0.135788	0.0541806	2.50621	0.0122032	0.0236163	ENSMUSG00000041846	Ppp4r3a	one2one
ENSMUST00000116594	120.387	-0.490078	0.19556	-2.50603	0.0122096	0.0236258	ENSMUSG00000061186	Sfmbt2	one2one
ENSMUST00000036570	4384.02	-0.136161	0.054371	-2.50429	0.0122697	0.023739	ENSMUSG00000040760	Appl1	one2one
ENSMUST00000053536	2562.57	0.152115	0.060753	2.50382	0.012286	0.0237675	ENSMUSG00000041598	Cdc42ep4	one2one
ENSMUST00000041623	1971.69	0.187128	0.0747387	2.50377	0.0122879	0.0237683	ENSMUSG00000041773	Enc1	one2one
ENSMUST00000117831	2177.28	-0.14372	0.057422	-2.50288	0.0123188	0.0238249	ENSMUSG00000024847	Aip	one2one
ENSMUST00000016680	9555.98	-0.108423	0.043335	-2.50197	0.0123505	0.0238832	ENSMUSG00000031446	Cul4a	one2one
ENSMUST00000234711	3388.15	-0.148038	0.0591697	-2.50192	0.0123523	0.0238836	ENSMUSG00000052712	BC004004	one2one
ENSMUST00000087622	1831.73	-0.160933	0.0643267	-2.50181	0.0123559	0.0238876	ENSMUSG00000030231	Plekha5	one2one
ENSMUST00000118160	532.258	0.372496	0.148943	2.50094	0.0123865	0.0239436	ENSMUSG00000037846	Rtkn2	one2one
ENSMUST00000040514	1213.71	-0.237533	0.0950276	-2.49962	0.0124325	0.0240296	ENSMUSG00000038894	Irs2	one2one
ENSMUST00000020249	344.338	-0.290804	0.116417	-2.49796	0.0124911	0.0241398	ENSMUSG00000020057	Dram1	one2one
ENSMUST00000203074	3.70802	3.4496	1.38136	2.49724	0.0125162	0.0241852	ENSMUSG00000079679	Vwde	one2one
ENSMUST00000032220	4486.01	-0.12737	0.0510522	-2.49489	0.0125995	0.024343	ENSMUSG00000030127	Cops7a	one2one
ENSMUST00000040110	390.425	-0.310067	0.124319	-2.49413	0.0126267	0.0243925	ENSMUSG00000034612	Chst11	one2one
ENSMUST00000188641	3306.74	-0.150853	0.060487	-2.49397	0.0126322	0.0244	ENSMUSG00000079658	Eloc	one2one
ENSMUST00000234956	2188.62	0.155018	0.0621596	2.49387	0.0126357	0.0244037	ENSMUSG00000041130	Zfp598	one2one
ENSMUST00000105290	634.084	-0.224477	0.0900155	-2.49376	0.0126399	0.0244086	ENSMUSG00000005897	Nr2c1	one2one
ENSMUST00000153488	1985.92	-0.197931	0.0793786	-2.49351	0.0126487	0.0244225	ENSMUSG00000036282	Naa30	one2one
ENSMUST00000030914	4104.33	0.124808	0.0500553	2.4934	0.0126526	0.024427	ENSMUSG00000029048	Rer1	one2one
ENSMUST00000049156	527.652	-0.241034	0.0967041	-2.49249	0.0126851	0.0244866	ENSMUSG00000034105	Meak7	one2one
ENSMUST00000026902	9149.88	-0.133698	0.0536686	-2.49119	0.0127318	0.0245704	ENSMUSG00000025795	Rassf3	one2one
ENSMUST00000119142	1372.1	-0.21999	0.0883211	-2.4908	0.0127455	0.0245937	ENSMUSG00000062209	Erbb4	one2one
ENSMUST00000025632	282.19	-0.371973	0.149423	-2.4894	0.0127958	0.0246878	ENSMUSG00000024726	Carnmt1	one2one
ENSMUST00000034311	1220.47	0.196558	0.0790298	2.48714	0.0128774	0.0248421	ENSMUSG00000031848	Lsm4	one2one
ENSMUST00000088970	1458.38	0.185764	0.0746936	2.48702	0.0128819	0.0248475	ENSMUSG00000068015	Lrch1	one2one
ENSMUST00000102971	3.03169	4.10195	1.64962	2.4866	0.012897	0.0248734	ENSMUSG00000069274	H4c6	one2one
ENSMUST00000056032	985.631	0.197364	0.0793874	2.48608	0.0129158	0.0249066	ENSMUSG00000024137	E4f1	one2one
ENSMUST00000153360	1303.19	-0.178503	0.0718048	-2.48595	0.0129205	0.0249125	ENSMUSG00000047989	Ino80c	one2one
ENSMUST00000102698	182.338	-0.398092	0.160195	-2.48505	0.0129532	0.0249724	ENSMUSG00000049044	Rapgef4	one2one
ENSMUST00000215619	1247.41	0.176528	0.0710544	2.48441	0.0129766	0.0250143	ENSMUSG00000096472	Cdkn2d	one2one
ENSMUST00000047379	160.785	0.422364	0.170011	2.48433	0.0129794	0.0250165	ENSMUSG00000039942	Ptger4	one2one
ENSMUST00000025075	752.806	0.214183	0.086217	2.48424	0.012983	0.0250202	ENSMUSG00000024232	Bambi	one2one
ENSMUST00000114988	3855.06	-0.126691	0.0510074	-2.48378	0.0129997	0.0250493	ENSMUSG00000024187	Fam234a	one2one
ENSMUST00000026631	8.66996	1.82223	0.733799	2.48328	0.013018	0.0250814	ENSMUSG00000025551	Fgf14	one2one
ENSMUST00000031727	1582.88	-0.18379	0.0740243	-2.48284	0.0130341	0.0251092	ENSMUSG00000029714	Gigyf1	one2one
ENSMUST00000203528	1438.05	-0.531699	0.214197	-2.48228	0.0130543	0.0251449	ENSMUSG00000053007	Creb5	one2one
ENSMUST00000052509	180.209	0.464937	0.187319	2.48206	0.0130625	0.0251544	ENSMUSG00000054716	Zfp771	one2one
ENSMUST00000099482	1490.74	-0.173192	0.0697772	-2.48208	0.0130618	0.0251544	ENSMUSG00000074886	Grk6	one2one
ENSMUST00000053744	391.621	0.267779	0.107901	2.4817	0.0130757	0.0251765	ENSMUSG00000046791	Riox1	one2one
ENSMUST00000071902	50.1143	-0.710825	0.286475	-2.48128	0.0130911	0.025203	ENSMUSG00000058620	Adra2b	one2one
ENSMUST00000074628	3183.3	0.139017	0.0560289	2.48117	0.0130951	0.0252043	ENSMUSG00000034341	Wbp2	one2one
ENSMUST00000121440	805.036	-0.221167	0.0891366	-2.48122	0.0130935	0.0252043	ENSMUSG00000061143	Maml3	one2one
ENSMUST00000059229	1904.32	0.155466	0.0626758	2.48049	0.0131203	0.0252497	ENSMUSG00000029500	Pgam5	one2one
ENSMUST00000040519	1257.18	-0.171834	0.0693075	-2.47929	0.0131643	0.025331	ENSMUSG00000037787	Apopt1	one2one
ENSMUST00000013807	3101.14	-0.145453	0.0586875	-2.47842	0.0131964	0.0253891	ENSMUSG00000013663	Pten	one2one
ENSMUST00000049545	5.59825	-2.51277	1.01387	-2.47839	0.0131978	0.0253891	ENSMUSG00000045318	Adra2c	one2one
ENSMUST00000065574	784.985	0.200466	0.0808972	2.47804	0.0132107	0.0254108	ENSMUSG00000078681	Tm2d3	one2one
ENSMUST00000028311	1337.37	-0.167145	0.0674546	-2.4779	0.013216	0.0254176	ENSMUSG00000026942	Traf2	one2one
ENSMUST00000042203	531.495	0.251924	0.101708	2.47693	0.0132517	0.0254831	ENSMUSG00000034379	Wdr5b	one2one
ENSMUST00000159569	1963.17	0.19573	0.0790287	2.47669	0.0132605	0.0254937	ENSMUSG00000063108	Zfp26	one2one
ENSMUST00000193254	1989.09	0.162356	0.0655532	2.47671	0.0132598	0.0254937	ENSMUSG00000032590	Apeh	one2one
ENSMUST00000023206	668.118	0.218921	0.0884072	2.47628	0.0132758	0.0255198	ENSMUSG00000022545	Ercc4	one2one
ENSMUST00000114561	702.321	-0.23457	0.0947537	-2.47558	0.0133021	0.025567	ENSMUSG00000068551	Zfp467	one2one
ENSMUST00000026315	56.4316	-0.731419	0.295575	-2.47456	0.01334	0.0256367	ENSMUSG00000025279	Dnase1l3	one2one
ENSMUST00000163279	14384.1	-0.112314	0.045405	-2.47359	0.0133761	0.0257029	ENSMUSG00000037062	Sh3glb1	one2one
ENSMUST00000001834	6624.7	0.130328	0.0526978	2.47312	0.0133941	0.0257341	ENSMUSG00000001783	Rtcb	one2one
ENSMUST00000102656	266.046	-0.34336	0.138994	-2.47033	0.013499	0.0259324	ENSMUSG00000052135	Foxo6	one2one
ENSMUST00000052774	313.358	0.304738	0.123364	2.47024	0.0135021	0.0259351	ENSMUSG00000047583	Tyw3	one2one
ENSMUST00000147604	65.2441	-0.724758	0.293405	-2.47016	0.0135051	0.0259377	ENSMUSG00000037860	Aim2	one2one
ENSMUST00000021324	660.776	-0.240941	0.0975528	-2.46985	0.0135169	0.025957	ENSMUSG00000020941	Map3k14	one2one
ENSMUST00000110009	64.5851	0.692662	0.280541	2.46902	0.0135483	0.0260139	ENSMUSG00000022602	Arc	one2one
ENSMUST00000171474	1785.35	-0.162739	0.0659258	-2.46851	0.0135677	0.0260478	ENSMUSG00000014074	Rnf168	one2one
ENSMUST00000105256	16176.3	-0.111384	0.0451402	-2.46751	0.0136057	0.0261175	ENSMUSG00000078429	Ctdsp2	one2one
ENSMUST00000043311	355.17	-0.328287	0.133058	-2.46725	0.0136155	0.0261332	ENSMUSG00000035697	Arhgap45	one2one
ENSMUST00000020776	1858.15	-0.179792	0.0728734	-2.46719	0.013618	0.0261345	ENSMUSG00000020482	Ccdc117	one2one
ENSMUST00000239150	3283.2	0.131522	0.0533303	2.46617	0.0136566	0.0262053	ENSMUSG00000020484	Xbp1	one2one
ENSMUST00000028378	7.95407	1.98923	0.806936	2.46517	0.0136948	0.0262754	ENSMUSG00000026994	Galnt3	one2one
ENSMUST00000237431	23433.6	0.155704	0.0631758	2.46462	0.013716	0.0263126	ENSMUSG00000062328	Rpl17	one2one
ENSMUST00000162112	39.895	-0.831751	0.337544	-2.46413	0.0137348	0.0263454	ENSMUSG00000036523	Greb1	one2one
ENSMUST00000033056	653.587	-0.241358	0.0979768	-2.46342	0.0137618	0.0263938	ENSMUSG00000030793	Pycard	one2one
ENSMUST00000106098	5833.2	-0.112853	0.0458185	-2.46305	0.0137762	0.0264181	ENSMUSG00000025477	Inpp5a	one2one
ENSMUST00000027198	1847.01	0.17105	0.0694681	2.46228	0.0138058	0.0264714	ENSMUSG00000026037	Orc2	one2one
ENSMUST00000050372	28.4682	1.08012	0.438677	2.46223	0.0138075	0.0264714	ENSMUSG00000035403	Crb2	one2one
ENSMUST00000078528	4198.05	0.144627	0.0587475	2.46184	0.0138225	0.026497	ENSMUSG00000018446	C1qbp	one2one
ENSMUST00000087721	8.53007	-1.85563	0.753947	-2.46123	0.0138463	0.0265391	ENSMUSG00000037577	Ephx3	one2one
ENSMUST00000102711	1537	0.164406	0.0668071	2.4609	0.0138588	0.0265597	ENSMUSG00000037275	Gemin5	one2one
ENSMUST00000049501	826.207	0.203703	0.082779	2.46081	0.0138625	0.0265634	ENSMUSG00000040586	Ofd1	one2one
ENSMUST00000141662	479.442	0.255041	0.103655	2.46049	0.0138749	0.0265839	ENSMUSG00000024426	Atat1	one2one
ENSMUST00000048677	1012	-0.181628	0.0738404	-2.45974	0.0139039	0.0266328	ENSMUSG00000042203	Tbc1d22b	one2one
ENSMUST00000102919	1999.86	-0.175597	0.071428	-2.45839	0.0139563	0.0267298	ENSMUSG00000026944	Abca2	one2one
ENSMUST00000177113	11.5368	1.72861	0.704232	2.4546	0.0141041	0.0270095	ENSMUSG00000105827	H2bc18	one2one
ENSMUST00000034162	2.88763	3.98221	1.62257	2.45426	0.0141175	0.0270317	ENSMUSG00000031727	Pmfbp1	one2one
ENSMUST00000030399	3320.6	-0.128472	0.0523494	-2.45413	0.0141227	0.0270382	ENSMUSG00000028646	Rragc	one2one
ENSMUST00000037807	2.84403	-3.84627	1.56839	-2.45236	0.0141923	0.027168	ENSMUSG00000034777	Vax2	one2one
ENSMUST00000057257	762.707	-0.211348	0.0861899	-2.45212	0.0142015	0.0271823	ENSMUSG00000005078	Jkamp	one2one
ENSMUST00000046266	2182.32	-0.146959	0.0599512	-2.45132	0.0142335	0.0272401	ENSMUSG00000042507	Elmsan1	one2one
ENSMUST00000074957	749.735	0.204534	0.0834487	2.45101	0.0142456	0.0272597	ENSMUSG00000032077	Bud13	one2one
ENSMUST00000043368	2905.38	0.148184	0.0604672	2.45064	0.0142602	0.0272843	ENSMUSG00000034610	Tut4	one2one
ENSMUST00000114144	325.328	-0.36286	0.148077	-2.45048	0.0142664	0.0272927	ENSMUSG00000051243	Islr2	one2one
ENSMUST00000087366	3088.4	-0.130639	0.053321	-2.45006	0.0142833	0.0273216	ENSMUSG00000025958	Creb1	one2one
ENSMUST00000094480	2924.63	0.157277	0.0641954	2.44998	0.0142866	0.0273245	ENSMUSG00000001768	Rin2	one2one
ENSMUST00000184635	2301.09	0.155485	0.0634687	2.44979	0.0142939	0.027335	ENSMUSG00000024095	Hnrnpll	one2one
ENSMUST00000054636	2063.82	0.139779	0.0570771	2.44895	0.0143273	0.0273919	ENSMUSG00000049792	Bag5	one2one
ENSMUST00000033486	1671.65	0.162969	0.0665759	2.44786	0.0143706	0.0274712	ENSMUSG00000031146	Plp2	one2one
ENSMUST00000054442	866.306	0.191832	0.0783872	2.44724	0.0143954	0.0275152	ENSMUSG00000044442	N6amt1	one2one
ENSMUST00000150819	84.0841	-0.54417	0.222395	-2.44686	0.0144106	0.0275407	ENSMUSG00000034382	AI661453	one2one
ENSMUST00000049251	172.874	0.400579	0.163741	2.44642	0.0144281	0.0275691	ENSMUSG00000039070	Cpa4	one2one
ENSMUST00000113481	2467.91	0.133259	0.0544716	2.4464	0.014429	0.0275691	ENSMUSG00000015597	Zfp318	one2one
ENSMUST00000038185	1478.42	-0.169545	0.0693194	-2.44585	0.0144512	0.027608	ENSMUSG00000032705	Exd2	one2one
ENSMUST00000030121	7981.69	-0.122026	0.0499101	-2.4449	0.0144891	0.0276768	ENSMUSG00000028413	B4galt1	one2one
ENSMUST00000047726	12.2285	1.56481	0.64006	2.44478	0.014494	0.0276828	ENSMUSG00000072572	Slc39a2	one2one
ENSMUST00000052012	2920.92	-0.132578	0.054234	-2.44456	0.0145029	0.0276929	ENSMUSG00000034055	Phka1	one2one
ENSMUST00000165023	2822.47	0.143764	0.0588125	2.44445	0.0145075	0.027698	ENSMUSG00000030846	Tial1	one2one
ENSMUST00000057627	877.424	-0.222079	0.0908762	-2.44376	0.0145352	0.027744	ENSMUSG00000047030	Spata2	one2one
ENSMUST00000093795	271.865	0.311243	0.12736	2.4438	0.0145335	0.027744	ENSMUSG00000056267	Cep70	one2one
ENSMUST00000018383	516.088	-0.244323	0.100036	-2.44235	0.0145919	0.0278487	ENSMUSG00000018239	Zcchc10	one2one
ENSMUST00000020699	502.382	0.257505	0.105435	2.44231	0.0145938	0.0278488	ENSMUSG00000020424	Castor1	one2one
ENSMUST00000014022	596.499	0.226562	0.0928078	2.4412	0.0146386	0.0279309	ENSMUSG00000013878	Rnf170	one2one
ENSMUST00000047368	163.99	0.416204	0.17054	2.44051	0.0146664	0.0279805	ENSMUSG00000033752	Mnd1	one2one
ENSMUST00000021790	2416.63	0.188612	0.0772931	2.44022	0.0146785	0.0279999	ENSMUSG00000021361	Tmem14c	one2one
ENSMUST00000025292	1376.95	0.160488	0.0657717	2.44007	0.0146845	0.0280078	ENSMUSG00000024422	Dhx16	one2one
ENSMUST00000050536	51.5817	0.710591	0.291251	2.43979	0.014696	0.0280262	ENSMUSG00000046856	Gpr1	one2one
ENSMUST00000092940	9.86689	-1.74395	0.714976	-2.43918	0.0147207	0.0280699	ENSMUSG00000020798	Spns3	one2one
ENSMUST00000052566	675.234	0.21194	0.0869029	2.43882	0.0147355	0.0280945	ENSMUSG00000051232	Tmem199	one2one
ENSMUST00000046497	127.307	0.468838	0.192259	2.43857	0.0147454	0.0281099	ENSMUSG00000040658	Dnph1	one2one
ENSMUST00000032182	864.87	0.195501	0.0801725	2.4385	0.0147484	0.0281121	ENSMUSG00000030094	Xpc	one2one
ENSMUST00000023814	42.2223	0.817617	0.335416	2.43762	0.0147845	0.0281773	ENSMUSG00000023052	Npff	one2one
ENSMUST00000014920	2068.24	0.164392	0.067455	2.43706	0.0148072	0.028217	ENSMUSG00000014776	Nol3	one2one
ENSMUST00000040538	5165.5	0.120615	0.0494943	2.43695	0.0148119	0.0282226	ENSMUSG00000038936	Sccpdh	one2one
ENSMUST00000168536	4314.66	-0.144953	0.0594939	-2.43643	0.0148329	0.0282589	ENSMUSG00000025041	Nt5c2	one2one
ENSMUST00000041314	7345.7	-0.11131	0.0456957	-2.43591	0.0148545	0.0282966	ENSMUSG00000037058	Paip2	one2one
ENSMUST00000116563	1537.52	-0.165981	0.0681447	-2.43572	0.0148624	0.028308	ENSMUSG00000024862	Klc2	one2one
ENSMUST00000116420	640.666	0.217879	0.0894885	2.43472	0.0149034	0.0283825	ENSMUSG00000034442	Trmt5	one2one
ENSMUST00000020721	10836.4	0.125787	0.051666	2.43462	0.0149074	0.0283867	ENSMUSG00000020439	Smtn	one2one
ENSMUST00000022992	938.95	0.195586	0.0803492	2.4342	0.0149248	0.0284163	ENSMUSG00000022364	Tbc1d31	one2one
ENSMUST00000036476	432.99	0.267078	0.109725	2.43407	0.0149299	0.0284224	ENSMUSG00000040606	Kazn	one2one
ENSMUST00000026986	2680.78	-0.13075	0.0537273	-2.43359	0.0149498	0.0284539	ENSMUSG00000025868	Higd2a	one2one
ENSMUST00000088237	95.2287	0.514267	0.211321	2.43358	0.0149502	0.0284539	ENSMUSG00000072437	Nanos1	one2one
ENSMUST00000022507	1616.38	0.176329	0.0724859	2.43259	0.0149911	0.0285282	ENSMUSG00000021938	Pspc1	one2one
ENSMUST00000048966	2109.42	-0.140719	0.0578557	-2.43224	0.0150056	0.0285523	ENSMUSG00000041852	Tcf20	one2one
ENSMUST00000117564	61.7595	0.645053	0.265236	2.432	0.0150158	0.0285679	ENSMUSG00000079173	Zan	one2one
ENSMUST00000030784	1012.42	-0.197406	0.0811962	-2.43122	0.015048	0.0286114	ENSMUSG00000028944	Prkag2	one2one
ENSMUST00000046983	2771.14	-0.131632	0.0541399	-2.43133	0.0150435	0.0286114	ENSMUSG00000037049	Smpd1	one2one
ENSMUST00000058771	1430.84	-0.174711	0.0718589	-2.43131	0.0150443	0.0286114	ENSMUSG00000043831	Lysmd4	one2one
ENSMUST00000163765	2128.15	0.141065	0.0580203	2.43131	0.0150445	0.0286114	ENSMUSG00000022142	Nup155	one2one
ENSMUST00000211096	6.4877	-2.15534	0.886524	-2.43123	0.0150478	0.0286114	ENSMUSG00000110353	Gm33543	one2one
ENSMUST00000113637	289.071	-0.321788	0.132373	-2.43091	0.015061	0.0286324	ENSMUSG00000030047	Arhgap25	one2one
ENSMUST00000004156	1863.72	-0.185319	0.0762544	-2.43028	0.0150874	0.028679	ENSMUSG00000004054	Map3k11	one2one
ENSMUST00000047257	820.436	-0.222448	0.0915535	-2.42971	0.0151109	0.0287203	ENSMUSG00000041298	Katnal1	one2one
ENSMUST00000150285	663.245	0.214655	0.0883506	2.42958	0.0151165	0.0287271	ENSMUSG00000028521	Slc35d1	one2one
ENSMUST00000109315	1260.63	0.171961	0.0707827	2.42941	0.0151233	0.0287365	ENSMUSG00000021710	Nln	one2one
ENSMUST00000103173	27.9838	0.915005	0.376732	2.4288	0.015149	0.0287817	ENSMUSG00000041954	Tnfrsf18	one2one
ENSMUST00000052183	1022.02	0.192219	0.0791679	2.428	0.0151825	0.0288419	ENSMUSG00000050213	Snip1	one2one
ENSMUST00000073277	6.07878	2.18712	0.900865	2.4278	0.0151907	0.0288539	ENSMUSG00000059562	Ccdc154	one2one
ENSMUST00000030984	2079.44	0.151076	0.0622338	2.42756	0.0152008	0.0288693	ENSMUSG00000029101	Rgs12	one2one
ENSMUST00000072020	143.51	0.590719	0.243363	2.42732	0.015211	0.0288852	ENSMUSG00000034758	Tle6	one2one
ENSMUST00000119954	2358.58	0.195965	0.0807393	2.42713	0.0152187	0.0288925	ENSMUSG00000041328	Pcf11	one2one
ENSMUST00000028368	997.141	0.183663	0.0756786	2.42689	0.0152291	0.028905	ENSMUSG00000026988	Wdsub1	one2one
ENSMUST00000060447	431.438	-0.272519	0.112291	-2.42691	0.015228	0.028905	ENSMUSG00000051730	Mettl5	one2one
ENSMUST00000047086	2830.18	0.130046	0.0535885	2.42675	0.0152347	0.0289121	ENSMUSG00000041057	Wdr43	one2one
ENSMUST00000196456	3244.06	0.131759	0.0543462	2.42443	0.0153325	0.029094	ENSMUSG00000038374	Rbm8a	one2one
ENSMUST00000048044	1568.6	-0.168093	0.0693421	-2.42411	0.0153458	0.0291156	ENSMUSG00000039826	Trub2	one2one
ENSMUST00000182309	3922.67	0.168275	0.0694204	2.424	0.0153508	0.0291214	ENSMUSG00000029422	Rsrc2	one2one
ENSMUST00000028467	11.8154	-4.9388	2.03829	-2.42301	0.0153925	0.0291969	ENSMUSG00000027073	Prg2	one2one
ENSMUST00000165418	3851.94	-0.130243	0.0537636	-2.42251	0.0154137	0.0292299	ENSMUSG00000022811	Zfp148	one2one
ENSMUST00000176652	4655.15	0.133725	0.0552005	2.42253	0.015413	0.0292299	ENSMUSG00000052752	Traf7	one2one
ENSMUST00000037337	985.262	0.178028	0.0734976	2.42223	0.0154255	0.0292459	ENSMUSG00000039178	Tbc1d19	one2one
ENSMUST00000046094	19788.2	0.106958	0.0441569	2.42222	0.015426	0.0292459	ENSMUSG00000040385	Ppp1ca	one2one
ENSMUST00000061156	331.67	0.297067	0.12266	2.42187	0.0154408	0.0292702	ENSMUSG00000035376	Hacd2	one2one
ENSMUST00000057486	3111.54	0.126359	0.0521895	2.42116	0.0154709	0.0293236	ENSMUSG00000048307	Ankrd46	one2one
ENSMUST00000064016	1206.11	0.204514	0.0844714	2.4211	0.0154737	0.0293253	ENSMUSG00000052229	Gpr17	one2one
ENSMUST00000005923	7318.54	0.10724	0.0442975	2.42091	0.0154818	0.029337	ENSMUSG00000005779	Psmb4	one2one
ENSMUST00000146390	15.562	1.44485	0.597013	2.42013	0.015515	0.0293962	ENSMUSG00000047904	Sstr2	one2one
ENSMUST00000000828	669.019	0.209929	0.0867598	2.41966	0.015535	0.0294283	ENSMUSG00000000811	Txnrd3	one2one
ENSMUST00000009036	4795.37	-0.14162	0.0585295	-2.41964	0.0155358	0.0294283	ENSMUSG00000008892	Vdac3	one2one
ENSMUST00000049503	1728.33	0.177418	0.0733334	2.41934	0.0155488	0.0294493	ENSMUSG00000032624	Eml4	one2one
ENSMUST00000006632	539.368	0.226724	0.0937175	2.41923	0.0155534	0.0294543	ENSMUSG00000006463	Zdhhc24	one2one
ENSMUST00000102513	39.7042	-0.77749	0.321394	-2.41912	0.0155582	0.0294596	ENSMUSG00000041193	Pla2g5	one2one
ENSMUST00000039160	60.8977	-0.727292	0.300691	-2.41874	0.0155746	0.029487	ENSMUSG00000040133	Gpr176	one2one
ENSMUST00000022451	4056.51	0.140672	0.0581662	2.41845	0.0155866	0.0295061	ENSMUSG00000021893	Capn7	one2one
ENSMUST00000028636	982.114	0.182836	0.0756101	2.41815	0.0155998	0.0295275	ENSMUSG00000027207	Galk2	one2one
ENSMUST00000047521	2582.65	0.183465	0.0758784	2.41789	0.015611	0.0295449	ENSMUSG00000039787	Cercam	one2one
ENSMUST00000024870	586.38	0.217149	0.0898165	2.41769	0.0156192	0.0295567	ENSMUSG00000024069	Slc30a6	one2one
ENSMUST00000210453	25.2299	-1.0687	0.442205	-2.41676	0.0156595	0.0296294	ENSMUSG00000110008	Olfr560	one2one
ENSMUST00000030852	1035.76	-0.184566	0.0763834	-2.41631	0.0156789	0.0296623	ENSMUSG00000028999	Rint1	one2one
ENSMUST00000068301	1494.01	0.16778	0.0694613	2.41545	0.0157159	0.0297287	ENSMUSG00000040774	Cept1	one2one
ENSMUST00000166768	113.763	0.469236	0.194298	2.41504	0.0157336	0.0297585	ENSMUSG00000033594	Spata2l	one2one
ENSMUST00000022480	525.4	0.370296	0.153347	2.41475	0.0157459	0.029778	ENSMUSG00000021913	Ogdhl	one2one
ENSMUST00000020403	2303.59	-0.149975	0.062112	-2.41459	0.0157528	0.0297874	ENSMUSG00000020186	Csrp2	one2one
ENSMUST00000021052	2891.18	0.127679	0.0528812	2.41445	0.015759	0.0297953	ENSMUSG00000078619	Smarcd2	one2one
ENSMUST00000163134	41.1633	-0.881848	0.365269	-2.41424	0.015768	0.0298086	ENSMUSG00000066392	Nrxn3	one2one
ENSMUST00000238880	107.026	0.476476	0.197426	2.41344	0.0158026	0.0298704	ENSMUSG00000049811	Fam161a	one2one
ENSMUST00000040489	17.9267	-1.2742	0.527985	-2.41332	0.0158078	0.0298752	ENSMUSG00000024727	Trpm6	one2one
ENSMUST00000103032	1206.6	-0.252729	0.104724	-2.41329	0.0158091	0.0298752	ENSMUSG00000020782	Llgl2	one2one
ENSMUST00000073109	2034.96	-0.170429	0.0706233	-2.41321	0.0158125	0.0298779	ENSMUSG00000047409	Ctdspl	one2one
ENSMUST00000209885	3702.51	0.132108	0.0547456	2.41312	0.0158164	0.0298815	ENSMUSG00000038482	Tfdp1	one2one
ENSMUST00000041297	300.814	0.295263	0.122372	2.41284	0.0158289	0.0299014	ENSMUSG00000034333	Zbed4	one2one
ENSMUST00000048418	2374.79	-0.14654	0.0607413	-2.41252	0.0158425	0.0299234	ENSMUSG00000040029	Ipo8	one2one
ENSMUST00000124992	3738.18	0.128818	0.0533983	2.4124	0.0158477	0.0299296	ENSMUSG00000028277	Ube2j1	one2one
ENSMUST00000003312	146.114	-0.440307	0.182564	-2.4118	0.0158741	0.029972	ENSMUSG00000003227	Edar	one2one
ENSMUST00000148750	844.996	-0.199573	0.0827487	-2.4118	0.015874	0.029972	ENSMUSG00000060961	Slc4a4	one2one
ENSMUST00000117150	1650.94	0.201601	0.0836036	2.41139	0.0158921	0.0300021	ENSMUSG00000058388	Phtf1	one2one
ENSMUST00000078229	30.1172	0.910259	0.377554	2.41093	0.0159117	0.0300354	ENSMUSG00000056854	Pou3f4	one2one
ENSMUST00000075164	261.215	0.321329	0.133283	2.41087	0.0159146	0.0300371	ENSMUSG00000041642	Kif21b	one2one
ENSMUST00000115160	1228.59	0.181082	0.0751151	2.41072	0.015921	0.0300456	ENSMUSG00000029782	Tmem209	one2one
ENSMUST00000022378	716.592	-0.206376	0.0856126	-2.41058	0.0159272	0.0300534	ENSMUSG00000021831	Ero1l	one2one
ENSMUST00000041815	253.802	0.328166	0.136146	2.4104	0.0159352	0.0300649	ENSMUSG00000060771	Tsga10	one2one
ENSMUST00000060991	3030.16	0.125822	0.0522055	2.41014	0.0159465	0.0300824	ENSMUSG00000006736	Tspan31	one2one
ENSMUST00000021362	4013.4	-0.119656	0.0496503	-2.40998	0.0159534	0.0300916	ENSMUSG00000020978	Klhdc2	one2one
ENSMUST00000023660	318.292	-0.280957	0.116631	-2.40895	0.0159984	0.0301729	ENSMUSG00000022941	Ripply3	one2one
ENSMUST00000058476	5.54681	-2.45037	1.01733	-2.40863	0.0160124	0.0301844	ENSMUSG00000033510	Otud7a	one2one
ENSMUST00000071492	2844.02	0.138161	0.057361	2.40863	0.0160125	0.0301844	ENSMUSG00000057497	Fam136a	one2one
ENSMUST00000090553	4859.16	0.112137	0.0465563	2.40863	0.0160125	0.0301844	ENSMUSG00000068739	Sars	one2one
ENSMUST00000233295	147.863	-0.422187	0.175273	-2.40874	0.0160077	0.0301844	ENSMUSG00000051977	Prdm9	one2one
ENSMUST00000058593	2398.92	0.136417	0.0566496	2.40809	0.0160361	0.0302252	ENSMUSG00000042961	Egflam	one2one
ENSMUST00000028752	2017.07	-0.142384	0.0591309	-2.40794	0.0160428	0.030234	ENSMUSG00000027291	Vps39	one2one
ENSMUST00000111117	5694.35	-0.119281	0.0495481	-2.40738	0.0160674	0.0302766	ENSMUSG00000026490	Cdc42bpa	one2one
ENSMUST00000032840	1031.25	0.183245	0.0761353	2.40683	0.0160917	0.0303148	ENSMUSG00000030611	Mrps11	one2one
ENSMUST00000045388	724.569	0.203413	0.0845146	2.40684	0.0160911	0.0303148	ENSMUSG00000039246	Lyplal1	one2one
ENSMUST00000070116	2577.83	-0.149228	0.0620054	-2.4067	0.0160975	0.0303221	ENSMUSG00000056153	Socs6	one2one
ENSMUST00000202214	1176.33	-0.181652	0.0754793	-2.40664	0.0161001	0.0303232	ENSMUSG00000029141	Slc4a1ap	one2one
ENSMUST00000116436	863.648	-0.22438	0.0932455	-2.40634	0.0161133	0.0303442	ENSMUSG00000019256	Ahr	one2one
ENSMUST00000070533	37.2565	-0.818642	0.340259	-2.40594	0.016131	0.030374	ENSMUSG00000051951	Xkr4	one2one
ENSMUST00000170693	1578.32	0.173884	0.0723051	2.40486	0.0161785	0.0304575	ENSMUSG00000091896	Ube2d2a	one2one
ENSMUST00000223563	59.9988	0.638796	0.265629	2.40484	0.0161794	0.0304575	ENSMUSG00000035711	Dok3	one2one
ENSMUST00000020801	1131.63	0.192858	0.0802005	2.40469	0.016186	0.0304661	ENSMUSG00000020495	Smg8	one2one
ENSMUST00000054308	1315.65	0.17935	0.0745901	2.40448	0.0161956	0.0304805	ENSMUSG00000035293	G2e3	one2one
ENSMUST00000189704	6.56913	-2.15748	0.897805	-2.40306	0.0162583	0.0305946	ENSMUSG00000100937	1700020D05Rik	one2one
ENSMUST00000024711	6.96111	1.95896	0.815463	2.40227	0.0162937	0.0306574	ENSMUSG00000023918	Adgrf4	one2one
ENSMUST00000047037	3720.08	-0.144831	0.0602915	-2.40219	0.0162974	0.0306605	ENSMUSG00000037475	Thoc2	one2one
ENSMUST00000046941	2435.73	-0.16575	0.0690373	-2.40088	0.0163556	0.0307663	ENSMUSG00000039328	Rnf122	one2one
ENSMUST00000073787	967.701	0.195887	0.0816109	2.40026	0.0163835	0.030815	ENSMUSG00000028743	Akr7a5	one2one
ENSMUST00000094665	3.95121	2.8624	1.19262	2.4001	0.0163905	0.0308244	ENSMUSG00000070719	Pla2g4d	one2one
ENSMUST00000066601	5196.59	0.138426	0.0577075	2.39875	0.0164511	0.0309344	ENSMUSG00000032115	Hyou1	one2one
ENSMUST00000066091	2991.75	0.160547	0.0670128	2.39576	0.0165857	0.0311837	ENSMUSG00000031681	Smad1	one2one
ENSMUST00000100225	22678.4	0.097047	0.0405474	2.39342	0.0166921	0.0313799	ENSMUSG00000057738	Sptan1	one2one
ENSMUST00000059045	932.655	0.22383	0.0935215	2.39335	0.0166952	0.0313818	ENSMUSG00000034259	Exosc4	one2one
ENSMUST00000036618	6091.07	-0.193771	0.0809824	-2.39276	0.0167223	0.0314287	ENSMUSG00000042286	Stab1	one2one
ENSMUST00000044105	1.80518	4.35182	1.81897	2.39246	0.0167359	0.0314505	ENSMUSG00000039691	Tspan10	one2one
ENSMUST00000044989	2.68048	3.86762	1.61725	2.39148	0.0167807	0.0315307	ENSMUSG00000043549	Fam90a1b	one2one
ENSMUST00000047875	3578.8	0.126057	0.0527228	2.39094	0.0168055	0.0315735	ENSMUSG00000035064	Eef2k	one2one
ENSMUST00000022867	2549.81	0.134729	0.0563856	2.38942	0.0168751	0.0316964	ENSMUSG00000022257	Laptm4b	one2one
ENSMUST00000032109	326.504	0.322072	0.134804	2.38919	0.0168855	0.0317119	ENSMUSG00000030034	Ino80b	one2one
ENSMUST00000006235	19554.2	-0.101735	0.0425906	-2.38867	0.0169093	0.0317456	ENSMUSG00000021939	Ctsb	one2one
ENSMUST00000092170	1110.97	0.170775	0.071494	2.38867	0.0169097	0.0317456	ENSMUSG00000069520	Tmem19	one2one
ENSMUST00000024779	1216.36	-0.166684	0.0698163	-2.38746	0.0169654	0.0318462	ENSMUSG00000090115	Usp49	one2one
ENSMUST00000001547	474334	0.441779	0.185075	2.38703	0.016985	0.0318792	ENSMUSG00000001506	Col1a1	one2one
ENSMUST00000048208	124.613	0.542217	0.227357	2.38487	0.0170851	0.0320631	ENSMUSG00000034795	Ccdc122	one2one
ENSMUST00000049241	28.0154	-0.966544	0.405475	-2.38373	0.0171382	0.0321587	ENSMUSG00000038692	Hoxb4	one2one
ENSMUST00000001155	3308.98	-0.131639	0.0552314	-2.38342	0.0171527	0.032182	ENSMUSG00000001127	Araf	one2one
ENSMUST00000034093	2193.03	0.1436	0.0602643	2.38284	0.0171799	0.032229	ENSMUSG00000031668	Eif2ak3	one2one
ENSMUST00000080348	148.324	-0.445411	0.186941	-2.38263	0.0171896	0.0322432	ENSMUSG00000034071	Zfp551	one2one
ENSMUST00000024897	6731.19	-0.119152	0.0500112	-2.38251	0.0171951	0.0322456	ENSMUSG00000024091	Vapa	one2one
ENSMUST00000113594	257.645	-0.408082	0.171282	-2.38251	0.0171951	0.0322456	ENSMUSG00000029217	Tec	one2one
ENSMUST00000187978	532.646	-0.235267	0.0987945	-2.38138	0.017248	0.0323407	ENSMUSG00000026017	Carf	one2one
ENSMUST00000115017	165.839	0.384554	0.161506	2.38104	0.0172637	0.0323662	ENSMUSG00000038836	Agbl3	one2one
ENSMUST00000121110	672.953	0.212452	0.0892468	2.3805	0.017289	0.0324097	ENSMUSG00000042198	Chchd7	one2one
ENSMUST00000067786	6666.97	-0.128885	0.0541446	-2.38038	0.0172949	0.0324167	ENSMUSG00000037656	Slc20a2	one2one
ENSMUST00000033961	2187.71	-0.132422	0.0556558	-2.3793	0.0173457	0.032508	ENSMUSG00000031556	Tm2d2	one2one
ENSMUST00000045617	94.8942	-0.501107	0.210619	-2.37921	0.01735	0.032512	ENSMUSG00000035273	Hpse	one2one
ENSMUST00000052832	3808.89	-0.129612	0.0544852	-2.37885	0.0173668	0.0325394	ENSMUSG00000049760	Micos13	one2one
ENSMUST00000024725	47.5068	-0.690804	0.290487	-2.37809	0.0174026	0.0326024	ENSMUSG00000023931	Efhb	one2one
ENSMUST00000033809	1347.02	0.178481	0.0750586	2.3779	0.0174118	0.0326156	ENSMUSG00000031432	Prps1	one2one
ENSMUST00000239436	4745.56	-0.128327	0.0539764	-2.37747	0.0174319	0.0326493	ENSMUSG00000031532	Saraf	one2one
ENSMUST00000090746	137.894	-0.437707	0.184116	-2.37734	0.0174378	0.0326564	ENSMUSG00000027875	Hmgcs2	one2one
ENSMUST00000160835	1043.89	0.178401	0.0750822	2.37607	0.017498	0.0327651	ENSMUSG00000035953	Pip4p1	one2one
ENSMUST00000169623	168.664	0.37893	0.159547	2.37504	0.0175471	0.032853	ENSMUSG00000029032	Arhgef16	one2one
ENSMUST00000086167	1658.86	0.149743	0.063061	2.37457	0.0175692	0.0328903	ENSMUSG00000042185	Nfrkb	one2one
ENSMUST00000032500	123.924	0.433869	0.18272	2.3745	0.0175725	0.0328924	ENSMUSG00000030350	Prmt8	one2one
ENSMUST00000022380	7019.86	-0.132367	0.0557887	-2.37265	0.0176609	0.0330537	ENSMUSG00000021832	Psmc6	one2one
ENSMUST00000043437	379.293	0.262043	0.110446	2.37258	0.0176643	0.0330561	ENSMUSG00000038524	Fchsd1	one2one
ENSMUST00000026433	7092.16	0.113632	0.0478998	2.37228	0.0176787	0.0330789	ENSMUSG00000025369	Smarcc2	one2one
ENSMUST00000020081	2918.75	0.133019	0.0560813	2.3719	0.017697	0.033109	ENSMUSG00000019923	Zwint	one2one
ENSMUST00000071065	1004.68	-0.218971	0.0923598	-2.37085	0.0177474	0.0331993	ENSMUSG00000056749	Nfil3	one2one
ENSMUST00000110030	8334.42	0.13779	0.0581237	2.37063	0.0177576	0.0332143	ENSMUSG00000027423	Snx5	one2one
ENSMUST00000077816	17.3296	-1.29008	0.544303	-2.37015	0.0177809	0.0332538	ENSMUSG00000058019	Ces5a	one2one
ENSMUST00000164114	4029.15	-0.128947	0.0544132	-2.36978	0.0177987	0.033283	ENSMUSG00000044033	Ccdc141	one2one
ENSMUST00000101029	1499.46	-0.175935	0.0742532	-2.36939	0.0178173	0.0333137	ENSMUSG00000037679	Inf2	one2one
ENSMUST00000029769	1074.88	-0.174325	0.0736247	-2.36775	0.0178966	0.0334577	ENSMUSG00000028124	Gclm	one2one
ENSMUST00000012627	753.626	0.219416	0.0927144	2.36658	0.0179535	0.03356	ENSMUSG00000012483	Rpa3	one2one
ENSMUST00000081551	1356.06	-0.159068	0.0672187	-2.36642	0.0179611	0.0335701	ENSMUSG00000033813	Tcea1	one2one
ENSMUST00000162278	166.99	0.420361	0.177649	2.36624	0.0179697	0.0335821	ENSMUSG00000060579	Fhit	one2one
ENSMUST00000030917	14329.4	0.133161	0.056288	2.36571	0.0179954	0.033626	ENSMUSG00000029050	Ski	one2one
ENSMUST00000084502	3296.47	0.128082	0.0541421	2.36566	0.0179981	0.0336269	ENSMUSG00000066979	Bub3	one2one
ENSMUST00000023774	720.066	-0.193998	0.0820235	-2.36515	0.0180227	0.0336687	ENSMUSG00000023030	Slc11a2	one2one
ENSMUST00000225427	469.834	0.249844	0.105641	2.36503	0.0180286	0.0336756	ENSMUSG00000024883	Rin1	one2one
ENSMUST00000069799	11589.5	-0.176613	0.074729	-2.36338	0.0181091	0.0338219	ENSMUSG00000055980	Irs1	one2one
ENSMUST00000043359	2925.87	-0.135165	0.0572292	-2.36183	0.018185	0.0339594	ENSMUSG00000031715	Smarca5	one2one
ENSMUST00000108597	15.4225	1.24404	0.52682	2.36141	0.0182058	0.0339939	ENSMUSG00000018569	Cldn7	one2one
ENSMUST00000066650	599.164	0.219632	0.0930303	2.36087	0.0182323	0.0340393	ENSMUSG00000032469	Dbr1	one2one
ENSMUST00000051234	3275.92	-0.138748	0.0587951	-2.35986	0.0182817	0.0341273	ENSMUSG00000036748	Cuedc2	one2one
ENSMUST00000113068	10.0727	-1.73434	0.735046	-2.3595	0.0182998	0.0341569	ENSMUSG00000026870	Cutal	one2one
ENSMUST00000119567	962.176	0.18217	0.0772247	2.35896	0.0183262	0.034202	ENSMUSG00000020070	Rufy2	one2one
ENSMUST00000059270	1359.63	0.167528	0.071025	2.35872	0.0183381	0.0342199	ENSMUSG00000050244	Heatr1	one2one
ENSMUST00000057293	2950.76	-0.212783	0.0902204	-2.35848	0.0183499	0.0342379	ENSMUSG00000046574	Prr12	one2one
ENSMUST00000088904	28.3211	-1.00107	0.424637	-2.35747	0.0184001	0.0343272	ENSMUSG00000049515	Espnl	one2one
ENSMUST00000022553	1739.94	-0.15898	0.0674672	-2.3564	0.0184529	0.0344215	ENSMUSG00000021981	Cab39l	one2one
ENSMUST00000017544	36.3963	-0.814455	0.345766	-2.35551	0.0184974	0.0345002	ENSMUSG00000017400	Stac2	one2one
ENSMUST00000023444	3057.52	0.12862	0.054613	2.35512	0.0185169	0.0345325	ENSMUSG00000022761	Lztr1	one2one
ENSMUST00000020102	24.6608	-1.01345	0.43042	-2.35457	0.0185441	0.0345751	ENSMUSG00000019935	Slc17a8	one2one
ENSMUST00000044804	54.4989	0.691178	0.293548	2.35457	0.0185443	0.0345751	ENSMUSG00000039518	Cdsn	one2one
ENSMUST00000131252	6521.47	0.128448	0.0545615	2.3542	0.0185628	0.0346052	ENSMUSG00000024949	Sf1	one2one
ENSMUST00000008094	2058.74	0.228308	0.0969846	2.35406	0.0185694	0.0346133	ENSMUSG00000007950	Abhd8	one2one
ENSMUST00000067918	161.66	-0.404421	0.1718	-2.35401	0.018572	0.0346139	ENSMUSG00000034613	Ppm1h	one2one
ENSMUST00000052529	4306.5	-0.129155	0.0548734	-2.35369	0.018588	0.0346395	ENSMUSG00000046062	Ppp1r15b	one2one
ENSMUST00000032487	373.198	0.256302	0.108902	2.35352	0.0185966	0.0346504	ENSMUSG00000030337	Vamp1	one2one
ENSMUST00000140299	1807.7	0.154239	0.0655366	2.35348	0.0185984	0.0346504	ENSMUSG00000034620	Rxylt1	one2one
ENSMUST00000053033	598.909	-0.224544	0.0954119	-2.35341	0.018602	0.0346529	ENSMUSG00000044768	D1Ertd622e	one2one
ENSMUST00000038841	16.5355	-1.22299	0.519798	-2.35281	0.018632	0.0347044	ENSMUSG00000041216	Clvs1	one2one
ENSMUST00000028175	38.0026	0.796438	0.338642	2.35186	0.0186798	0.0347893	ENSMUSG00000026832	Cytip	one2one
ENSMUST00000007423	1919.84	0.23148	0.0984503	2.35124	0.018711	0.0348431	ENSMUSG00000007279	Scube2	one2one
ENSMUST00000204682	456.262	0.249931	0.106328	2.35058	0.0187444	0.034901	ENSMUSG00000049409	Prokr1	one2one
ENSMUST00000084527	2119.51	-0.136153	0.0579347	-2.35011	0.0187678	0.0349403	ENSMUSG00000066151	Fkbp15	one2one
ENSMUST00000168499	1153.26	-0.194878	0.0829289	-2.34994	0.0187765	0.0349522	ENSMUSG00000032109	Nlrx1	one2one
ENSMUST00000023572	186.743	-0.386414	0.164485	-2.34924	0.018812	0.0350135	ENSMUSG00000022865	Cxadr	one2one
ENSMUST00000109162	374.226	0.256082	0.109008	2.34919	0.0188141	0.0350135	ENSMUSG00000027551	Zfp64	one2one
ENSMUST00000036161	2510.83	-0.13466	0.0573308	-2.34883	0.0188327	0.0350439	ENSMUSG00000041720	Pi4ka	one2one
ENSMUST00000051737	1774	-0.142281	0.0605887	-2.34831	0.0188586	0.0350878	ENSMUSG00000074238	Ap1ar	one2one
ENSMUST00000037907	582.254	-0.229944	0.0979401	-2.3478	0.0188845	0.0351317	ENSMUSG00000040296	Ddx58	one2one
ENSMUST00000054445	469.681	0.235888	0.10048	2.34761	0.0188944	0.0351458	ENSMUSG00000043421	Hilpda	one2one
ENSMUST00000035106	499.806	-0.227436	0.0969094	-2.34689	0.0189309	0.0352093	ENSMUSG00000032519	Slc25a38	one2one
ENSMUST00000093844	9.14709	1.67063	0.711864	2.34684	0.0189335	0.0352098	ENSMUSG00000035594	Chrna5	one2one
ENSMUST00000097830	365.063	-0.299422	0.127596	-2.34664	0.0189435	0.0352242	ENSMUSG00000041161	Otud3	one2one
ENSMUST00000056822	482.127	0.235932	0.100546	2.34651	0.0189503	0.0352325	ENSMUSG00000043487	Acot6	one2one
ENSMUST00000031024	3114.6	-0.147512	0.062867	-2.34642	0.0189546	0.0352362	ENSMUSG00000106918	Mrpl33	one2one
ENSMUST00000140975	340.17	0.288182	0.12285	2.3458	0.0189865	0.0352868	ENSMUSG00000020652	Cenpo	one2one
ENSMUST00000179243	23.3831	-0.998629	0.425707	-2.34581	0.0189857	0.0352868	ENSMUSG00000039194	Rlbp1	one2one
ENSMUST00000072519	1809.27	-0.159383	0.0679456	-2.34575	0.0189888	0.0352869	ENSMUSG00000041112	Elmo1	one2one
ENSMUST00000160147	2437.59	0.133703	0.0570144	2.34507	0.0190236	0.0353472	ENSMUSG00000032295	Man2c1	one2one
ENSMUST00000045154	210.182	-0.355652	0.15167	-2.3449	0.019032	0.0353584	ENSMUSG00000037731	Themis2	one2one
ENSMUST00000045560	28.9386	0.925933	0.394978	2.34427	0.0190645	0.0354145	ENSMUSG00000038496	Slc19a3	one2one
ENSMUST00000059193	3305.25	0.166422	0.0709951	2.34413	0.0190714	0.035423	ENSMUSG00000048376	F2r	one2one
ENSMUST00000102611	9752.24	-0.114209	0.0487301	-2.34371	0.019093	0.0354587	ENSMUSG00000020900	Myh10	one2one
ENSMUST00000078880	20.4675	1.05092	0.448452	2.34345	0.0191065	0.0354796	ENSMUSG00000063434	Sorcs3	one2one
ENSMUST00000040321	427.317	0.257174	0.109744	2.3434	0.0191089	0.0354797	ENSMUSG00000004127	Trmt10a	one2one
ENSMUST00000020957	1380.69	-0.171559	0.0732129	-2.34329	0.0191144	0.0354855	ENSMUSG00000020629	Adi1	one2one
ENSMUST00000084031	58.5988	0.639167	0.272908	2.34206	0.0191774	0.0355982	ENSMUSG00000037406	Htra4	one2one
ENSMUST00000009435	6185.92	0.115614	0.0493667	2.34195	0.0191833	0.0356047	ENSMUSG00000009291	Pttg1ip	one2one
ENSMUST00000160027	4693.33	-0.145883	0.0623119	-2.34118	0.0192231	0.0356742	ENSMUSG00000060073	Psma3	one2one
ENSMUST00000032956	726.044	0.194808	0.0832142	2.34104	0.0192299	0.0356824	ENSMUSG00000030714	Sgf29	one2one
ENSMUST00000176696	24.9138	0.972485	0.415467	2.34071	0.0192474	0.0357105	ENSMUSG00000071192	Wfikkn1	one2one
ENSMUST00000028902	15.8963	1.2591	0.537925	2.34066	0.0192498	0.0357106	ENSMUSG00000027416	Otor	one2one
ENSMUST00000077680	1407.07	-0.159093	0.0679716	-2.34057	0.0192541	0.0357143	ENSMUSG00000000134	Tfe3	one2one
ENSMUST00000000153	4224.23	-0.12754	0.0545029	-2.34006	0.0192805	0.0357588	ENSMUSG00000000149	Gna12	one2one
ENSMUST00000133925	1459.51	0.149271	0.0638012	2.33963	0.0193029	0.035796	ENSMUSG00000031921	Terf2	one2one
ENSMUST00000050561	3435.3	-0.118072	0.0504862	-2.3387	0.019351	0.0358809	ENSMUSG00000031858	Mau2	one2one
ENSMUST00000107353	2537.76	0.133155	0.0569378	2.33861	0.0193557	0.0358852	ENSMUSG00000005621	Zfp592	one2one
ENSMUST00000226208	4921.5	-0.1395	0.0596627	-2.33815	0.0193795	0.0359249	ENSMUSG00000044477	Zfand3	one2one
ENSMUST00000035481	667.154	0.201458	0.0862388	2.33605	0.0194888	0.0361231	ENSMUSG00000037938	Chchd5	one2one
ENSMUST00000193800	76.2543	0.574659	0.246025	2.33577	0.0195031	0.0361452	ENSMUSG00000057914	Cacnb2	one2one
ENSMUST00000131248	100.4	-0.482308	0.206497	-2.33567	0.0195086	0.0361511	ENSMUSG00000028475	Spaar	one2one
ENSMUST00000001279	27.1291	-1.03981	0.445435	-2.33438	0.0195759	0.0362712	ENSMUSG00000001247	Lsr	one2one
ENSMUST00000107692	1238.01	-0.182411	0.0781749	-2.33337	0.0196287	0.0363647	ENSMUSG00000027993	Trim2	one2one
ENSMUST00000061639	2597.7	0.126042	0.0540322	2.33271	0.0196632	0.0364241	ENSMUSG00000049516	Spty2d1	one2one
ENSMUST00000002133	3205.27	-0.12727	0.0545686	-2.33229	0.0196853	0.0364607	ENSMUSG00000002064	Sdf2	one2one
ENSMUST00000026274	1407.77	0.153735	0.0659717	2.33032	0.0197893	0.0366489	ENSMUSG00000025245	Lztfl1	one2one
ENSMUST00000115511	2372.25	0.13341	0.0572516	2.33024	0.0197935	0.0366521	ENSMUSG00000029629	Phf14	one2one
ENSMUST00000023535	666.573	0.210357	0.0902773	2.33011	0.0198001	0.0366557	ENSMUSG00000022837	Iqcb1	one2one
ENSMUST00000081989	3524.25	-0.14778	0.0634219	-2.33011	0.0198003	0.0366557	ENSMUSG00000063760	Rnf217	one2one
ENSMUST00000006949	2.67212	-3.73704	1.60487	-2.32856	0.0198826	0.0368021	ENSMUSG00000006764	Tph2	one2one
ENSMUST00000079719	989.679	-0.195729	0.084057	-2.32853	0.0198842	0.0368021	ENSMUSG00000018604	Tbx3	one2one
ENSMUST00000237400	6309.14	0.10607	0.0455549	2.3284	0.0198907	0.0368096	ENSMUSG00000024587	Nars	one2one
ENSMUST00000032491	3751.05	-0.115027	0.0494096	-2.32802	0.0199109	0.0368426	ENSMUSG00000030341	Tnfrsf1a	one2one
ENSMUST00000053760	552.926	0.249098	0.107021	2.32756	0.0199354	0.0368835	ENSMUSG00000079470	Utp14b	one2one
ENSMUST00000006762	352.844	0.336484	0.14457	2.32748	0.0199397	0.0368869	ENSMUSG00000006587	Snai3	one2one
ENSMUST00000171692	7.20401	2.04019	0.876641	2.32728	0.0199506	0.0369025	ENSMUSG00000091155	Serpine3	one2one
ENSMUST00000117146	1615.91	0.159827	0.0686824	2.32705	0.0199627	0.0369204	ENSMUSG00000025939	Ube2w	one2one
ENSMUST00000131615	341.54	-0.281223	0.120911	-2.32587	0.0200254	0.0370319	ENSMUSG00000075324	Fign	one2one
ENSMUST00000048914	370.44	0.309699	0.133293	2.32345	0.020155	0.0372671	ENSMUSG00000034880	Mrpl34	one2one
ENSMUST00000000304	1025.82	0.17651	0.0759908	2.32278	0.0201911	0.0373288	ENSMUSG00000000295	Hddc2	one2one
ENSMUST00000236058	4757.26	-0.119113	0.0512813	-2.32274	0.0201933	0.0373288	ENSMUSG00000025027	Xpnpep1	one2one
ENSMUST00000044616	2317.16	0.134135	0.0577535	2.32254	0.0202041	0.0373442	ENSMUSG00000040738	Ints8	one2one
ENSMUST00000051869	68.2602	0.581545	0.250401	2.32245	0.0202085	0.0373452	ENSMUSG00000034035	Ccdc17	one2one
ENSMUST00000134663	1.76893	-4.19383	1.80579	-2.32243	0.0202096	0.0373452	ENSMUSG00000024388	Myo7b	one2one
ENSMUST00000006912	1735.04	-0.156535	0.0674129	-2.32204	0.020231	0.0373774	ENSMUSG00000026737	Pip4k2a	one2one
ENSMUST00000111625	373.703	0.275901	0.118819	2.32202	0.0202319	0.0373774	ENSMUSG00000027075	Slc43a1	one2one
ENSMUST00000065134	134.843	0.452888	0.195074	2.32162	0.0202536	0.0374129	ENSMUSG00000089762	Ier5l	one2one
ENSMUST00000034796	73.6521	0.582735	0.251054	2.32115	0.0202785	0.0374543	ENSMUSG00000032262	Elovl4	one2one
ENSMUST00000026256	107.002	0.466156	0.200888	2.32048	0.0203152	0.0375175	ENSMUSG00000025226	Fbxl15	one2one
ENSMUST00000066052	506.666	0.227481	0.0980473	2.32012	0.0203347	0.0375489	ENSMUSG00000053553	3110082I17Rik	one2one
ENSMUST00000082290	28.4301	0.925781	0.399057	2.31992	0.0203453	0.0375639	ENSMUSG00000036949	Slc39a12	one2one
ENSMUST00000162110	98.1111	0.513743	0.221634	2.31798	0.0204505	0.0377536	ENSMUSG00000064202	4430402I18Rik	one2one
ENSMUST00000114842	2533.7	-0.148714	0.0641692	-2.31753	0.0204751	0.0377944	ENSMUSG00000024219	Anks1	one2one
ENSMUST00000035157	2754.4	0.132594	0.0572553	2.31583	0.0205673	0.03796	ENSMUSG00000032553	Srprb	one2one
ENSMUST00000177647	4.57494	-2.81272	1.21511	-2.31479	0.0206244	0.0380608	ENSMUSG00000028716	Pdzk1ip1	one2one
ENSMUST00000025077	1667.08	0.144676	0.0625076	2.31454	0.0206381	0.0380815	ENSMUSG00000024234	Mtpap	one2one
ENSMUST00000080880	7070.14	0.133566	0.0577152	2.31422	0.0206555	0.0381042	ENSMUSG00000022150	Dab2	one2one
ENSMUST00000170759	1313.92	-0.181303	0.0783418	-2.31426	0.0206536	0.0381042	ENSMUSG00000050668	Gpatch11	one2one
ENSMUST00000008893	4128.94	0.119876	0.0518042	2.31402	0.0206665	0.0381199	ENSMUSG00000024835	Coro1b	one2one
ENSMUST00000007865	1018.19	0.193781	0.0837532	2.31371	0.0206836	0.0381422	ENSMUSG00000007721	Ccdc124	one2one
ENSMUST00000071095	5196.24	-0.123007	0.0531644	-2.31371	0.0206835	0.0381422	ENSMUSG00000056770	Setd3	one2one
ENSMUST00000042190	45.8108	-0.724266	0.313041	-2.31364	0.0206873	0.0381443	ENSMUSG00000037705	Tecta	one2one
ENSMUST00000084030	4448.31	-0.111379	0.0481432	-2.3135	0.0206953	0.0381545	ENSMUSG00000065954	Tacc1	one2one
ENSMUST00000105230	1526.63	0.169008	0.0730557	2.31341	0.0207003	0.0381591	ENSMUSG00000078427	Sarnp	one2one
ENSMUST00000038539	1565.45	0.162485	0.070247	2.31305	0.0207198	0.0381905	ENSMUSG00000040822	1700123O20Rik	one2one
ENSMUST00000098534	1034.94	0.166716	0.0720874	2.31269	0.0207399	0.0382228	ENSMUSG00000074182	Znhit6	one2one
ENSMUST00000037260	708.717	0.203196	0.0878775	2.31226	0.0207633	0.0382614	ENSMUSG00000050846	Zfp623	one2one
ENSMUST00000108345	5016.57	-0.177028	0.0765692	-2.31199	0.020778	0.0382838	ENSMUSG00000047213	Ythdf3	one2one
ENSMUST00000029722	17076.2	0.389843	0.168649	2.31156	0.0208019	0.0383185	ENSMUSG00000028081	Rps3a1	one2one
ENSMUST00000055389	1229.67	0.183242	0.0792704	2.31161	0.0207994	0.0383185	ENSMUSG00000047434	Xxylt1	one2one
ENSMUST00000016143	398.928	0.263018	0.113808	2.31107	0.0208289	0.0383636	ENSMUSG00000029636	Wasf3	one2one
ENSMUST00000014290	479.79	-0.247229	0.106993	-2.3107	0.0208492	0.0383963	ENSMUSG00000026786	Apbb1ip	one2one
ENSMUST00000098340	3291.49	0.128483	0.0556123	2.31032	0.0208702	0.0384303	ENSMUSG00000032497	Lrrfip2	one2one
ENSMUST00000020997	105.712	0.464028	0.20088	2.30998	0.0208891	0.0384604	ENSMUSG00000020669	Sh3yl1	one2one
ENSMUST00000170013	19.9457	1.12532	0.487312	2.30923	0.0209307	0.0385323	ENSMUSG00000035694	Caps2	one2one
ENSMUST00000023686	1165.68	-0.16914	0.0732598	-2.30877	0.0209565	0.0385751	ENSMUSG00000022964	Tmem50b	one2one
ENSMUST00000169942	183.265	-0.360863	0.156361	-2.30789	0.0210053	0.0386603	ENSMUSG00000036218	Pdzrn4	one2one
ENSMUST00000040880	30.1449	0.866958	0.37575	2.30727	0.0210397	0.0387189	ENSMUSG00000041205	Map6d1	one2one
ENSMUST00000005678	21.7192	-1.00801	0.437436	-2.30436	0.0212023	0.0390135	ENSMUSG00000005540	Fcer2a	one2one
ENSMUST00000113409	208.132	0.336243	0.145967	2.30355	0.021248	0.0390928	ENSMUSG00000025529	Zfp711	one2one
ENSMUST00000062824	372.609	0.284066	0.123334	2.30322	0.0212665	0.0391222	ENSMUSG00000048772	Tmem53	one2one
ENSMUST00000051176	78.3166	0.528169	0.229362	2.30278	0.0212915	0.0391633	ENSMUSG00000047420	Fam180a	one2one
ENSMUST00000026062	1185.26	0.168949	0.0733813	2.30234	0.0213161	0.0392038	ENSMUSG00000025076	Casp7	one2one
ENSMUST00000035094	429.666	0.243785	0.105914	2.30171	0.0213514	0.039264	ENSMUSG00000042787	Exog	one2one
ENSMUST00000067545	1546.78	0.148604	0.0645741	2.30129	0.021375	0.0393027	ENSMUSG00000054469	Lclat1	one2one
ENSMUST00000065865	3275.48	-0.136477	0.0593225	-2.30059	0.0214146	0.0393708	ENSMUSG00000053453	Thoc7	one2one
ENSMUST00000109416	8.21674	1.93482	0.841029	2.30054	0.0214176	0.0393714	ENSMUSG00000078949	R3hdml	one2one
ENSMUST00000064794	1607.69	0.166146	0.0722302	2.30023	0.0214352	0.0393991	ENSMUSG00000027208	Fgf7	one2one
ENSMUST00000006123	139.406	0.407454	0.177154	2.3	0.021448	0.0394179	ENSMUSG00000005968	Tuft1	one2one
ENSMUST00000164273	1252.39	0.162556	0.070684	2.29975	0.0214623	0.0394393	ENSMUSG00000031934	Panx1	one2one
ENSMUST00000046549	30751	-0.125749	0.0546808	-2.29969	0.0214659	0.0394412	ENSMUSG00000040694	Apobec2	one2one
ENSMUST00000117911	988.913	-0.220178	0.0957555	-2.29937	0.0214837	0.0394691	ENSMUSG00000032511	Scn5a	one2one
ENSMUST00000089027	5257.72	0.109603	0.0477063	2.29745	0.0215932	0.0396654	ENSMUSG00000068040	Tm9sf4	one2one
ENSMUST00000025385	2053.44	-0.13675	0.0595313	-2.2971	0.0216129	0.0396968	ENSMUSG00000024507	Hsd17b4	one2one
ENSMUST00000031985	1118.56	-0.182631	0.0795105	-2.29694	0.0216223	0.0397094	ENSMUSG00000029922	Mkrn1	one2one
ENSMUST00000037814	145.676	0.452323	0.196988	2.2962	0.0216644	0.0397818	ENSMUSG00000040759	Cmtm5	one2one
ENSMUST00000022470	2126.24	-0.141503	0.0616269	-2.29612	0.0216688	0.039785	ENSMUSG00000021911	Parg	one2one
ENSMUST00000089185	257.296	-0.308916	0.134551	-2.2959	0.0216815	0.0398036	ENSMUSG00000034265	Zdhhc14	one2one
ENSMUST00000047749	1225.07	0.16522	0.0719669	2.29578	0.0216883	0.0398113	ENSMUSG00000036934	4921524J17Rik	one2one
ENSMUST00000121979	586.052	0.218938	0.0953731	2.2956	0.0216989	0.0398259	ENSMUSG00000036403	Cep135	one2one
ENSMUST00000034437	1392.26	-0.149397	0.0650973	-2.29498	0.021734	0.0398807	ENSMUSG00000031959	Wdr59	one2one
ENSMUST00000021082	692.257	0.197279	0.0859992	2.29396	0.0217925	0.0399832	ENSMUSG00000020736	Nt5c	one2one
ENSMUST00000176540	2570.01	-0.141195	0.061567	-2.29335	0.0218279	0.0400433	ENSMUSG00000052534	Pbx1	one2one
ENSMUST00000086801	895.97	0.194197	0.0847062	2.2926	0.0218711	0.0401178	ENSMUSG00000024206	Rfx2	one2one
ENSMUST00000182709	5072.61	0.113749	0.0496209	2.29236	0.0218846	0.0401377	ENSMUSG00000029110	Rnf4	one2one
ENSMUST00000102963	111.4	-0.481193	0.209968	-2.29175	0.0219201	0.0401979	ENSMUSG00000061322	Dnaic1	one2one
ENSMUST00000075693	957.66	0.183304	0.0799907	2.29157	0.0219307	0.0402124	ENSMUSG00000057375	Yipf1	one2one
ENSMUST00000055922	799.417	0.194776	0.0850081	2.29127	0.0219479	0.0402391	ENSMUSG00000048706	Lurap1l	one2one
ENSMUST00000155203	952.762	-0.193418	0.0844346	-2.29074	0.0219783	0.0402899	ENSMUSG00000069114	Zbtb10	one2one
ENSMUST00000114779	1305.53	0.163829	0.0715381	2.2901	0.0220154	0.0403532	ENSMUSG00000029911	Ssbp1	one2one
ENSMUST00000006020	14.3421	1.26319	0.551629	2.28993	0.0220254	0.0403667	ENSMUSG00000005864	Cnga2	one2one
ENSMUST00000023806	8.44929	-1.67475	0.731674	-2.28893	0.0220837	0.0404686	ENSMUSG00000023045	Soat2	one2one
ENSMUST00000105646	190.359	0.356364	0.155717	2.28854	0.0221062	0.0405049	ENSMUSG00000039546	Ajap1	one2one
ENSMUST00000046038	629.537	0.203359	0.0889399	2.28648	0.0222261	0.0407149	ENSMUSG00000040414	Slc25a28	one2one
ENSMUST00000146598	2400.33	-0.151313	0.0661771	-2.28649	0.0222254	0.0407149	ENSMUSG00000027746	Ufm1	one2one
ENSMUST00000029925	1537.81	-0.192636	0.0842664	-2.28604	0.0222519	0.0407473	ENSMUSG00000028261	Ndufaf4	one2one
ENSMUST00000062304	167.598	-0.374483	0.163823	-2.2859	0.0222601	0.0407574	ENSMUSG00000049939	Lrrc4	one2one
ENSMUST00000003860	528.999	0.242428	0.10612	2.28447	0.0223442	0.0409064	ENSMUSG00000003762	Coq8b	one2one
ENSMUST00000062723	14.076	-1.31879	0.577335	-2.28427	0.0223556	0.0409223	ENSMUSG00000032561	Acpp	one2one
ENSMUST00000048934	18.8342	1.07486	0.470784	2.28312	0.0224233	0.0410414	ENSMUSG00000035033	Tbr1	one2one
ENSMUST00000046891	79.5308	0.613525	0.268769	2.28273	0.0224465	0.0410789	ENSMUSG00000037759	Ptger2	one2one
ENSMUST00000035991	858.703	0.190797	0.0835863	2.28263	0.0224519	0.0410839	ENSMUSG00000041684	Bivm	one2one
ENSMUST00000044705	145.482	0.410227	0.179723	2.28255	0.0224568	0.0410879	ENSMUSG00000039257	Vstm2b	one2one
ENSMUST00000063654	15.7207	-1.3611	0.596331	-2.28245	0.0224628	0.0410938	ENSMUSG00000052013	Btla	one2one
ENSMUST00000018212	1386.13	0.17913	0.078488	2.28227	0.0224737	0.0411038	ENSMUSG00000018068	Ints2	one2one
ENSMUST00000000201	52.3741	-0.665354	0.29162	-2.28158	0.022514	0.0411727	ENSMUSG00000000197	Nalcn	one2one
ENSMUST00000114655	3585.12	0.201821	0.088485	2.28085	0.0225574	0.041247	ENSMUSG00000000838	Fmr1	one2one
ENSMUST00000035597	1412.74	0.168061	0.0736888	2.28069	0.022567	0.0412597	ENSMUSG00000035206	Sppl2b	one2one
ENSMUST00000034831	3.8828	2.82658	1.23969	2.28007	0.0226038	0.0413219	ENSMUSG00000032292	Nr2e3	one2one
ENSMUST00000028527	375.476	0.269641	0.118269	2.27988	0.0226147	0.0413368	ENSMUSG00000027115	Kif18a	one2one
ENSMUST00000025602	34.7772	-0.873887	0.383377	-2.27945	0.0226406	0.0413792	ENSMUSG00000024697	Gna14	one2one
ENSMUST00000220297	1464.82	-0.19335	0.0848338	-2.27916	0.0226575	0.0414052	ENSMUSG00000004931	Apba3	one2one
ENSMUST00000121503	19364.6	-0.118363	0.0519511	-2.27836	0.0227049	0.0414768	ENSMUSG00000027940	Tpm3	one2one
ENSMUST00000125304	1567.9	-0.161029	0.0706749	-2.27845	0.0226998	0.0414768	ENSMUSG00000001143	Lman2l	one2one
ENSMUST00000166489	1301.21	0.181097	0.0794849	2.27838	0.0227037	0.0414768	ENSMUSG00000023286	Ube2j2	one2one
ENSMUST00000221170	105.305	0.524933	0.230438	2.27798	0.0227276	0.0415132	ENSMUSG00000048368	Omd	one2one
ENSMUST00000205324	108.63	-0.444397	0.195132	-2.27742	0.0227613	0.0415699	ENSMUSG00000058966	Fam57b	one2one
ENSMUST00000069557	7210.82	-0.10282	0.0451489	-2.27736	0.022765	0.0415716	ENSMUSG00000021540	Smad5	one2one
ENSMUST00000166040	1077.68	-0.18465	0.0811589	-2.27516	0.0228962	0.0418062	ENSMUSG00000015474	Ppt2	one2one
ENSMUST00000150655	915.866	-0.172859	0.0759984	-2.27451	0.0229354	0.0418727	ENSMUSG00000005982	Naa60	one2one
ENSMUST00000078547	977.171	-0.177366	0.0779846	-2.27437	0.0229436	0.0418827	ENSMUSG00000061536	Sec22c	one2one
ENSMUST00000035121	3482.91	0.20467	0.0899945	2.27425	0.022951	0.041891	ENSMUSG00000032531	Amotl2	one2one
ENSMUST00000018521	4718.71	-0.117826	0.0518116	-2.27411	0.0229591	0.0418961	ENSMUSG00000018377	Vezf1	one2one
ENSMUST00000043317	372.86	-0.253698	0.111565	-2.27399	0.0229668	0.0418961	ENSMUSG00000036764	Dnajc12	one2one
ENSMUST00000065698	450.07	-0.232431	0.102214	-2.27397	0.0229675	0.0418961	ENSMUSG00000053334	Ficd	one2one
ENSMUST00000112586	162.131	0.381051	0.167564	2.27406	0.0229621	0.0418961	ENSMUSG00000040613	Apobec1	one2one
ENSMUST00000119576	2469.6	0.127471	0.0560554	2.27402	0.0229651	0.0418961	ENSMUSG00000034211	Mrps17	one2one
ENSMUST00000039490	54.7155	0.672133	0.295665	2.27329	0.0230087	0.0419661	ENSMUSG00000035678	Tnfsf9	one2one
ENSMUST00000168345	1264.69	-0.167837	0.0738331	-2.27319	0.0230146	0.0419719	ENSMUSG00000091512	Lamtor3	one2one
ENSMUST00000032283	728.734	0.188828	0.0830716	2.27308	0.0230214	0.0419792	ENSMUSG00000030177	Ccdc77	one2one
ENSMUST00000040914	2259.16	-0.55173	0.24273	-2.27302	0.023025	0.0419808	ENSMUSG00000036181	H1f2	one2one
ENSMUST00000043911	204.355	-0.329746	0.145093	-2.27265	0.0230471	0.0420161	ENSMUSG00000038884	Shfl	one2one
ENSMUST00000047408	36.7766	0.753587	0.331688	2.27198	0.0230879	0.0420854	ENSMUSG00000034958	Atcay	one2one
ENSMUST00000169159	9.88181	-1.6143	0.710757	-2.27125	0.0231321	0.0421609	ENSMUSG00000024673	Ms4a1	one2one
ENSMUST00000107234	1378.59	0.166346	0.0732744	2.27018	0.0231965	0.0422731	ENSMUSG00000030619	Eed	one2one
ENSMUST00000167641	27.4764	0.888373	0.391461	2.26938	0.0232455	0.0423573	ENSMUSG00000052525	Spdya	one2one
ENSMUST00000030142	728.569	0.195904	0.0863331	2.26916	0.0232583	0.0423757	ENSMUSG00000028434	Epb41l4b	one2one
ENSMUST00000025759	1416.11	-0.149419	0.0658554	-2.2689	0.0232747	0.0424004	ENSMUSG00000024841	Eif1ad	one2one
ENSMUST00000070531	2.40992	3.7262	1.64244	2.2687	0.0232864	0.0424167	ENSMUSG00000056423	Uts2b	one2one
ENSMUST00000039892	358.832	0.258553	0.113979	2.26842	0.0233034	0.0424424	ENSMUSG00000039201	Tbc1d25	one2one
ENSMUST00000114924	7860.43	0.150984	0.0665659	2.26819	0.0233177	0.0424634	ENSMUSG00000002107	Celf2	one2one
ENSMUST00000039373	1364.6	-0.165894	0.0731846	-2.26679	0.0234032	0.0426141	ENSMUSG00000035898	Uba6	one2one
ENSMUST00000084524	1951.94	-0.132658	0.0585298	-2.26651	0.0234203	0.04264	ENSMUSG00000066148	Prpf4	one2one
ENSMUST00000046095	1.63005	4.23037	1.86687	2.26602	0.0234501	0.0426891	ENSMUSG00000033080	Vsx1	one2one
ENSMUST00000173287	2486.93	0.13855	0.0611854	2.26443	0.0235475	0.0428614	ENSMUSG00000070469	Adamtsl3	one2one
ENSMUST00000057725	1869.61	0.155542	0.068695	2.26424	0.0235592	0.0428776	ENSMUSG00000027639	Samhd1	one2one
ENSMUST00000052949	188.857	-0.416612	0.184029	-2.26384	0.0235839	0.0429174	ENSMUSG00000025877	Hk3	one2one
ENSMUST00000234081	3.77227	2.79018	1.23293	2.26306	0.0236323	0.0430002	ENSMUSG00000024256	Adcyap1	one2one
ENSMUST00000084496	797.656	0.18633	0.0823476	2.26272	0.0236526	0.0430321	ENSMUSG00000028373	Astn2	one2one
ENSMUST00000166497	189.65	0.363605	0.160726	2.26227	0.0236809	0.0430783	ENSMUSG00000025277	Abhd6	one2one
ENSMUST00000017576	10.985	1.41632	0.626564	2.26045	0.0237933	0.0432725	ENSMUSG00000025576	Rbfox3	one2one
ENSMUST00000023036	3751.68	-0.120675	0.0533891	-2.26029	0.0238035	0.0432859	ENSMUSG00000022400	Rbx1	one2one
ENSMUST00000203619	66.1177	0.558602	0.247188	2.25982	0.0238322	0.0433328	ENSMUSG00000030075	Cntn3	one2one
ENSMUST00000021828	17.4202	1.10559	0.489283	2.25961	0.0238453	0.0433514	ENSMUSG00000021396	Nxnl2	one2one
ENSMUST00000084535	2801.38	-0.12105	0.0535733	-2.25952	0.0238513	0.0433572	ENSMUSG00000050332	Amer1	one2one
ENSMUST00000034822	59.7231	0.665612	0.294685	2.25872	0.0239008	0.0434419	ENSMUSG00000032281	Acsbg1	one2one
ENSMUST00000231681	19.0152	1.06997	0.474066	2.257	0.0240078	0.0436312	ENSMUSG00000049916	2610318N02Rik	one2one
ENSMUST00000006029	34.0916	1.03731	0.459626	2.25685	0.0240174	0.0436435	ENSMUSG00000078954	Arhgap8	one2one
ENSMUST00000037992	309.642	0.300858	0.133333	2.25645	0.0240427	0.0436775	ENSMUSG00000034616	Ssh3	one2one
ENSMUST00000067984	2.37957	3.7086	1.64358	2.25641	0.0240448	0.0436775	ENSMUSG00000054764	Mtnr1a	one2one
ENSMUST00000022059	72.7477	-0.553886	0.245579	-2.25543	0.0241063	0.0437789	ENSMUSG00000021575	Ahrr	one2one
ENSMUST00000052747	283.08	-0.303717	0.134659	-2.25545	0.0241048	0.0437789	ENSMUSG00000044231	Nhlrc1	one2one
ENSMUST00000055485	2546.3	-0.127815	0.0566784	-2.25509	0.0241275	0.0438121	ENSMUSG00000039108	Lsm14b	one2one
ENSMUST00000019901	8.09273	-1.73711	0.770587	-2.25426	0.0241797	0.0439011	ENSMUSG00000019767	Ccdc170	one2one
ENSMUST00000057224	2.5056	-3.65576	1.62177	-2.25417	0.0241852	0.0439011	ENSMUSG00000048038	Ccdc187	one2one
ENSMUST00000070820	2.5056	-3.65576	1.62177	-2.25417	0.0241852	0.0439011	ENSMUSG00000042672	Dcst1	one2one
ENSMUST00000025089	2781.43	-0.132527	0.0587983	-2.25393	0.0242007	0.043924	ENSMUSG00000024242	Map4k3	one2one
ENSMUST00000000808	9.50783	-2.02897	0.900212	-2.25388	0.0242036	0.043924	ENSMUSG00000000791	Il12rb1	one2one
ENSMUST00000060366	1262.75	-0.1787	0.0792918	-2.2537	0.0242152	0.0439398	ENSMUSG00000045817	Zfp36l2	one2one
ENSMUST00000106027	3053.96	0.11931	0.0529419	2.2536	0.0242215	0.043946	ENSMUSG00000038611	Phrf1	one2one
ENSMUST00000045174	1903.36	0.136357	0.060515	2.25327	0.0242421	0.0439781	ENSMUSG00000039770	Ypel5	one2one
ENSMUST00000238668	12.8201	1.3623	0.60478	2.25256	0.0242871	0.0440545	ENSMUSG00000046991	Wdr27	one2one
ENSMUST00000072133	37.3633	0.790908	0.351175	2.25218	0.0243112	0.0440929	ENSMUSG00000067929	Gm10226	one2one
ENSMUST00000073152	661.981	-0.223897	0.0994231	-2.25197	0.0243245	0.0441117	ENSMUSG00000027086	Fastkd1	one2one
ENSMUST00000095261	315.612	0.269303	0.119594	2.25182	0.0243339	0.0441235	ENSMUSG00000032842	Abcc10	one2one
ENSMUST00000095117	137.523	0.395188	0.175511	2.25165	0.0243447	0.0441326	ENSMUSG00000026941	Mamdc4	one2one
ENSMUST00000119870	23.9368	-0.966034	0.42946	-2.24942	0.024486	0.0443834	ENSMUSG00000031789	Cngb1	one2one
ENSMUST00000000127	15.181	-1.29969	0.577893	-2.24902	0.0245114	0.0444241	ENSMUSG00000000125	Wnt3	one2one
ENSMUST00000039331	15.6713	-1.19223	0.53023	-2.24852	0.0245433	0.0444766	ENSMUSG00000040972	Igsf21	one2one
ENSMUST00000106758	522.448	0.219662	0.0977204	2.24786	0.0245853	0.0445474	ENSMUSG00000028621	Cyb5rl	one2one
ENSMUST00000018698	48.9474	-0.674899	0.300444	-2.24634	0.0246822	0.0447177	ENSMUSG00000018554	Ybx2	one2one
ENSMUST00000112606	6.8376	1.93955	0.863483	2.24619	0.0246917	0.0447296	ENSMUSG00000036815	Dpp10	one2one
ENSMUST00000063761	567.442	0.22614	0.100682	2.24609	0.0246984	0.0447363	ENSMUSG00000007783	Cpt1c	one2one
ENSMUST00000025684	5602.04	0.11255	0.0501162	2.24578	0.024718	0.0447665	ENSMUSG00000024772	Ehd1	one2one
ENSMUST00000053239	51.1943	0.637646	0.284069	2.24469	0.024788	0.0448881	ENSMUSG00000044933	Sstr3	one2one
ENSMUST00000087950	3.66786	2.73245	1.21741	2.24447	0.024802	0.0449079	ENSMUSG00000067578	Cbln4	one2one
ENSMUST00000055245	557.886	0.218402	0.0973694	2.24303	0.0248951	0.0450712	ENSMUSG00000035234	Abraxas1	one2one
ENSMUST00000029170	1483.75	0.164791	0.0735095	2.24177	0.0249762	0.0452026	ENSMUSG00000027641	Rbl1	one2one
ENSMUST00000064763	1795.41	-0.139732	0.0623311	-2.24177	0.0249764	0.0452026	ENSMUSG00000052713	Zfp608	one2one
ENSMUST00000090461	166.774	-0.385635	0.172023	-2.24176	0.0249766	0.0452026	ENSMUSG00000022148	Fyb	one2one
ENSMUST00000031914	14.905	1.21669	0.543001	2.24068	0.0250465	0.0453237	ENSMUSG00000029875	Ccdc184	one2one
ENSMUST00000043610	3615.66	-0.116742	0.0521047	-2.24053	0.0250566	0.0453366	ENSMUSG00000038658	Ric1	one2one
ENSMUST00000060762	2161.6	-0.144812	0.0646397	-2.2403	0.0250715	0.0453528	ENSMUSG00000024276	Zfp397	one2one
ENSMUST00000058135	178.638	0.359413	0.160475	2.23968	0.0251114	0.0454195	ENSMUSG00000047227	Gm527	one2one
ENSMUST00000028769	4620.61	0.115207	0.0514489	2.23925	0.0251399	0.0454657	ENSMUSG00000027303	Ptpra	one2one
ENSMUST00000213639	1233.9	-0.152263	0.0680046	-2.23901	0.0251556	0.0454885	ENSMUSG00000000296	Tpd52l1	one2one
ENSMUST00000171444	331.805	0.274743	0.122713	2.23891	0.0251615	0.0454937	ENSMUSG00000004661	Arid3b	one2one
ENSMUST00000064924	862.762	0.18866	0.0842678	2.23882	0.0251675	0.0454993	ENSMUSG00000058290	Espl1	one2one
ENSMUST00000040835	1266.84	-0.150499	0.0672314	-2.23853	0.0251868	0.0455287	ENSMUSG00000034203	Chchd4	one2one
ENSMUST00000021932	6.57837	-2.01779	0.901829	-2.23744	0.0252573	0.0456453	ENSMUSG00000021478	Drd1	one2one
ENSMUST00000057500	4712.6	-0.108448	0.0484694	-2.23745	0.0252567	0.0456453	ENSMUSG00000051234	Rnf7	one2one
ENSMUST00000034411	1429.79	0.150798	0.0674053	2.23719	0.025274	0.0456701	ENSMUSG00000031935	Med17	one2one
ENSMUST00000091186	495.193	0.228258	0.102074	2.2362	0.0253386	0.0457813	ENSMUSG00000060798	Intu	one2one
ENSMUST00000022164	988.301	0.175616	0.0785471	2.23581	0.0253645	0.0458226	ENSMUSG00000021661	Ankra2	one2one
ENSMUST00000097981	5.92907	-1.99884	0.894049	-2.23572	0.02537	0.0458272	ENSMUSG00000073802	Cdkn2b	one2one
ENSMUST00000026820	13.1683	1.34778	0.603073	2.23485	0.0254272	0.0459251	ENSMUSG00000025726	Slc28a1	one2one
ENSMUST00000105158	25.1119	0.909933	0.407168	2.23479	0.0254314	0.0459272	ENSMUSG00000078365	Mos	one2one
ENSMUST00000002640	56.9379	0.643357	0.287906	2.2346	0.0254433	0.0459378	ENSMUSG00000002565	Scin	one2one
ENSMUST00000098244	48.4251	0.694131	0.310625	2.23463	0.0254419	0.0459378	ENSMUSG00000073988	Ttpa	one2one
ENSMUST00000025983	624.132	-0.199806	0.0894289	-2.23424	0.025467	0.0459696	ENSMUSG00000025010	Ccnj	one2one
ENSMUST00000054650	2046.22	-0.143668	0.0643063	-2.23411	0.0254757	0.0459797	ENSMUSG00000051456	Hspb3	one2one
ENSMUST00000035301	3539.63	-0.127403	0.0570303	-2.23395	0.0254861	0.0459932	ENSMUSG00000039105	Atp6v1g1	one2one
ENSMUST00000033230	170.505	0.372578	0.166814	2.23349	0.0255167	0.0460318	ENSMUSG00000017713	Tha1	one2one
ENSMUST00000071023	1507.02	0.179699	0.0804549	2.23354	0.0255137	0.0460318	ENSMUSG00000036022	Fam122b	one2one
ENSMUST00000072155	133.862	0.409804	0.183478	2.23353	0.0255138	0.0460318	ENSMUSG00000057176	Ccdc189	one2one
ENSMUST00000160289	2760.77	0.149064	0.0667901	2.23183	0.0256265	0.0462245	ENSMUSG00000040331	Nsmce4a	one2one
ENSMUST00000030206	695.449	0.187605	0.0840707	2.23152	0.025647	0.0462508	ENSMUSG00000028483	Snapc3	one2one
ENSMUST00000076859	234.395	0.311321	0.139511	2.23151	0.0256472	0.0462508	ENSMUSG00000028680	Plk3	one2one
ENSMUST00000058150	4.87535	2.3519	1.05437	2.23063	0.0257057	0.0463453	ENSMUSG00000043165	Lor	one2one
ENSMUST00000102915	2669.66	0.169255	0.0758801	2.23056	0.0257105	0.0463485	ENSMUSG00000028312	Smc2	one2one
ENSMUST00000165561	3375.6	0.123592	0.0554321	2.22961	0.0257734	0.0464564	ENSMUSG00000091264	Smim13	one2one
ENSMUST00000091418	1092.52	-0.168031	0.0753899	-2.22882	0.0258256	0.0465394	ENSMUSG00000026740	Dnajc1	one2one
ENSMUST00000095211	1.6635	4.22893	1.89735	2.22887	0.0258227	0.0465394	ENSMUSG00000071047	Ces1a	one2one
ENSMUST00000106355	336.987	-0.295579	0.132654	-2.22819	0.0258677	0.0466097	ENSMUSG00000045268	Zfp691	one2one
ENSMUST00000035695	5.78199	2.04346	0.917201	2.22793	0.025885	0.0466353	ENSMUSG00000041534	Rbp3	one2one
ENSMUST00000170672	24.2052	0.940111	0.422083	2.22732	0.0259262	0.0467041	ENSMUSG00000022494	Shisa9	one2one
ENSMUST00000041142	66.6991	0.590772	0.265399	2.22597	0.0260159	0.0468601	ENSMUSG00000042784	Muc1	one2one
ENSMUST00000179556	689.697	0.227232	0.102097	2.22564	0.0260382	0.0468946	ENSMUSG00000045252	Zfp574	one2one
ENSMUST00000073890	9.46763	1.55783	0.699987	2.22551	0.0260473	0.0469055	ENSMUSG00000057723	Krt33b	one2one
ENSMUST00000060214	32.0469	-0.875507	0.39345	-2.22521	0.0260674	0.0469361	ENSMUSG00000050854	Tmem125	one2one
ENSMUST00000120573	495.099	-0.245909	0.110525	-2.22492	0.0260864	0.0469647	ENSMUSG00000021592	Arsk	one2one
ENSMUST00000090608	308.542	-0.294539	0.132413	-2.22439	0.0261219	0.0470232	ENSMUSG00000027243	Harbi1	one2one
ENSMUST00000021937	1979.83	0.13992	0.0629058	2.22427	0.02613	0.0470321	ENSMUSG00000021481	Zfp346	one2one
ENSMUST00000056045	403.518	-0.265799	0.119551	-2.2233	0.0261956	0.0471447	ENSMUSG00000047221	Fam185a	one2one
ENSMUST00000033609	2698.42	0.122044	0.0548993	2.22304	0.0262129	0.0471702	ENSMUSG00000031256	Cstf2	one2one
ENSMUST00000224897	1827.87	0.144124	0.0648428	2.22267	0.026238	0.0472097	ENSMUSG00000024982	Zdhhc6	one2one
ENSMUST00000061799	5977.07	0.154641	0.0695857	2.22232	0.026262	0.0472473	ENSMUSG00000032334	Loxl1	one2one
ENSMUST00000032747	2101.56	-0.130446	0.0587026	-2.22214	0.0262735	0.0472625	ENSMUSG00000030532	Hddc3	one2one
ENSMUST00000031613	3740.92	0.12824	0.0577126	2.22204	0.0262808	0.0472699	ENSMUSG00000029610	Aimp2	one2one
ENSMUST00000045173	9227.34	0.162762	0.0732669	2.2215	0.0263174	0.0473302	ENSMUSG00000035493	Tgfbi	one2one
ENSMUST00000046897	18.4045	-1.05767	0.476124	-2.22141	0.0263234	0.0473353	ENSMUSG00000039853	Trim14	one2one
ENSMUST00000154294	1.68295	-4.13424	1.8616	-2.2208	0.0263643	0.0474034	ENSMUSG00000045915	Ccdc42	one2one
ENSMUST00000059579	1528.81	0.146538	0.0660133	2.21982	0.0264309	0.0475175	ENSMUSG00000037808	Fam76b	one2one
ENSMUST00000023356	923.129	0.193092	0.0869955	2.21956	0.0264489	0.0475441	ENSMUSG00000022676	Snai2	one2one
ENSMUST00000081636	805.993	-0.194618	0.0877061	-2.21898	0.026488	0.0476088	ENSMUSG00000006542	Prkag3	one2one
ENSMUST00000021307	11.3471	1.358	0.61202	2.21888	0.0264948	0.0476154	ENSMUSG00000020930	Ccdc103	one2one
ENSMUST00000035836	12170	0.102969	0.0464086	2.21876	0.026503	0.0476245	ENSMUSG00000032737	Inppl1	one2one
ENSMUST00000022586	856.233	0.180111	0.0811789	2.21869	0.0265075	0.0476269	ENSMUSG00000022009	Nufip1	one2one
ENSMUST00000034230	83.2062	-0.564829	0.254641	-2.21813	0.0265457	0.0476899	ENSMUSG00000031778	Cx3cl1	one2one
ENSMUST00000049460	8705.44	0.118476	0.0534212	2.21778	0.0265701	0.0477224	ENSMUSG00000034708	Grn	one2one
ENSMUST00000127430	3100.91	-0.128072	0.0577471	-2.2178	0.0265684	0.0477224	ENSMUSG00000024054	Smchd1	one2one
ENSMUST00000036572	345.057	-0.271902	0.122606	-2.21769	0.0265762	0.0477277	ENSMUSG00000040616	Tmem51	one2one
ENSMUST00000099194	356.557	0.260245	0.11736	2.21749	0.0265899	0.0477468	ENSMUSG00000074671	Tspyl3	one2one
ENSMUST00000034961	31.5505	-0.818562	0.369675	-2.21428	0.0268098	0.048136	ENSMUSG00000032394	Igdcc3	one2one
ENSMUST00000015934	1263.3	0.153905	0.0695099	2.21415	0.0268183	0.0481454	ENSMUSG00000015790	Surf1	one2one
ENSMUST00000025815	614.198	-0.227547	0.102781	-2.21389	0.0268362	0.0481719	ENSMUSG00000024878	Cbwd1	one2one
ENSMUST00000025234	460.493	0.290079	0.131053	2.21345	0.0268663	0.0482203	ENSMUSG00000024376	Epb41l4a	one2one
ENSMUST00000033865	227.335	0.320816	0.14497	2.21298	0.0268991	0.0482734	ENSMUSG00000031478	Nek3	one2one
ENSMUST00000216719	2.36677	3.6667	1.65739	2.21234	0.0269432	0.0483469	ENSMUSG00000043385	Olfr267	one2one
ENSMUST00000003550	4602.2	0.109561	0.0495252	2.21222	0.0269515	0.048356	ENSMUSG00000003458	Ncstn	one2one
ENSMUST00000020580	1154.2	0.181442	0.0820452	2.21149	0.027002	0.0484352	ENSMUSG00000020329	Polrmt	one2one
ENSMUST00000030181	1036.65	0.161301	0.0729368	2.21151	0.0270004	0.0484352	ENSMUSG00000028461	Ccdc107	one2one
ENSMUST00000057561	3158.86	-0.118624	0.0536599	-2.21066	0.0270597	0.048533	ENSMUSG00000031563	Wwc2	one2one
ENSMUST00000055195	1032.07	-0.180827	0.0818139	-2.21022	0.0270897	0.048581	ENSMUSG00000010721	Lmbr1	one2one
ENSMUST00000058865	3.14051	3.15981	1.42983	2.20992	0.0271105	0.0486127	ENSMUSG00000038298	Pdzk1	one2one
ENSMUST00000114006	2013.63	-0.130109	0.0589313	-2.2078	0.0272579	0.0488712	ENSMUSG00000015488	Cacfd1	one2one
ENSMUST00000005016	545.945	0.216238	0.0979519	2.20759	0.0272727	0.0488898	ENSMUSG00000004896	Rrnad1	one2one
ENSMUST00000019276	10389.8	0.0953346	0.0432111	2.20625	0.0273664	0.0490483	ENSMUSG00000019132	BC005537	one2one
ENSMUST00000074015	236.334	-0.321887	0.145921	-2.2059	0.0273908	0.0490862	ENSMUSG00000040037	Negr1	one2one
ENSMUST00000053734	44.1214	-0.698962	0.31692	-2.20549	0.0274201	0.0491329	ENSMUSG00000068452	Duox2	one2one
ENSMUST00000031401	59.4051	0.590426	0.267733	2.20528	0.0274347	0.0491534	ENSMUSG00000029449	Rhof	one2one
ENSMUST00000021497	49.2108	-0.668058	0.302956	-2.20513	0.0274448	0.0491607	ENSMUSG00000021087	Rtn1	one2one
ENSMUST00000236586	3027.54	-0.140341	0.0636431	-2.20513	0.0274453	0.0491607	ENSMUSG00000024588	Fech	one2one
ENSMUST00000087268	1.9012	-4.30147	1.95078	-2.20499	0.0274545	0.0491714	ENSMUSG00000050296	Abca12	one2one
ENSMUST00000095014	2064.2	-0.128147	0.058157	-2.20347	0.0275619	0.0493579	ENSMUSG00000070939	Tgfbrap1	one2one
ENSMUST00000040090	359.611	-0.246956	0.112106	-2.20287	0.0276037	0.0494263	ENSMUSG00000035142	Nubpl	one2one
ENSMUST00000070150	433.921	-0.249977	0.113482	-2.20279	0.0276099	0.0494263	ENSMUSG00000045071	E130308A19Rik	one2one
ENSMUST00000190116	1301.21	0.156724	0.0711481	2.20279	0.0276094	0.0494263	ENSMUSG00000026279	Thap4	one2one
ENSMUST00000017841	223.541	0.311366	0.141374	2.20243	0.0276352	0.0494658	ENSMUSG00000017697	Ada	one2one
ENSMUST00000001485	2777.48	-0.134498	0.0610785	-2.20206	0.0276613	0.0495068	ENSMUSG00000001445	Mrpl10	one2one
ENSMUST00000026571	128.314	0.42136	0.191386	2.20163	0.0276917	0.0495553	ENSMUSG00000025498	Irf7	one2one
ENSMUST00000113763	1376.98	0.153256	0.0696266	2.20111	0.0277281	0.0496145	ENSMUSG00000026790	Odf2	one2one
ENSMUST00000023006	10.1359	1.45335	0.660337	2.20092	0.0277419	0.0496335	ENSMUSG00000022375	Lrrc6	one2one
ENSMUST00000115477	412.043	0.280722	0.127553	2.20082	0.0277485	0.0496394	ENSMUSG00000029563	Foxp2	one2one
ENSMUST00000054607	646.759	0.231428	0.105174	2.20044	0.027776	0.0496827	ENSMUSG00000027597	Ahcy	one2one
ENSMUST00000054002	989.729	-0.175611	0.0798103	-2.20036	0.0277816	0.0496869	ENSMUSG00000053113	Socs3	one2one
ENSMUST00000029547	37.7132	0.715997	0.325472	2.19987	0.0278159	0.0497424	ENSMUSG00000027938	Creb3l4	one2one
ENSMUST00000024620	1508.52	-0.147412	0.0670269	-2.19929	0.0278573	0.0498105	ENSMUSG00000116564	Riok2	one2one
ENSMUST00000000430	5753.71	-0.119703	0.0544397	-2.19882	0.027891	0.049865	ENSMUSG00000000420	Galnt1	one2one
ENSMUST00000006991	9.26745	-1.5314	0.696859	-2.19757	0.0279795	0.0500172	ENSMUSG00000021730	Hcn1	one2one
ENSMUST00000024958	116.438	0.485771	0.221093	2.19714	0.0280106	0.0500669	ENSMUSG00000033597	Caskin1	one2one
ENSMUST00000057669	3495.95	-0.122423	0.0557363	-2.19647	0.0280584	0.0501465	ENSMUSG00000063065	Mapk3	one2one
ENSMUST00000120638	11.8237	-1.34603	0.612906	-2.19614	0.0280817	0.0501822	ENSMUSG00000059602	Syn3	one2one
ENSMUST00000035350	1557.92	-0.136621	0.0622129	-2.19603	0.02809	0.0501911	ENSMUSG00000049659	Aftph	one2one
ENSMUST00000042717	672.157	0.198653	0.0904763	2.19564	0.0281178	0.0502349	ENSMUSG00000045409	Trim39	one2one
ENSMUST00000066921	536.74	0.225032	0.102493	2.19557	0.0281225	0.0502374	ENSMUSG00000054099	Slc25a40	one2one
ENSMUST00000165937	39.0472	-0.777345	0.354148	-2.19497	0.0281656	0.0503084	ENSMUSG00000074607	Tox2	one2one
ENSMUST00000055352	1596.41	-0.139102	0.0633778	-2.1948	0.0281779	0.0503186	ENSMUSG00000014763	Fam120b	one2one
ENSMUST00000113575	44.146	0.658217	0.299894	2.19483	0.0281755	0.0503186	ENSMUSG00000051703	Tmem198	one2one
ENSMUST00000003183	3988.17	-0.112732	0.0513644	-2.19475	0.0281818	0.0503196	ENSMUSG00000003099	Ppp5c	one2one
ENSMUST00000094657	4187.61	0.111213	0.0506869	2.19411	0.0282273	0.0503949	ENSMUSG00000054405	Dnajc8	one2one
ENSMUST00000002678	604.776	-0.218416	0.099568	-2.19363	0.0282619	0.0504508	ENSMUSG00000002603	Tgfb1	one2one
ENSMUST00000174766	767.707	-0.181317	0.0826927	-2.19266	0.0283318	0.0505696	ENSMUSG00000039089	L3mbtl3	one2one
ENSMUST00000023244	23.946	-0.907198	0.413769	-2.19252	0.0283418	0.0505757	ENSMUSG00000022580	Rhpn1	one2one
ENSMUST00000109202	76.7705	-0.553121	0.252273	-2.19255	0.02834	0.0505757	ENSMUSG00000078920	Ifi47	one2one
ENSMUST00000054591	483.432	0.261267	0.119168	2.19243	0.0283485	0.0505816	ENSMUSG00000048550	Thnsl1	one2one
ENSMUST00000040907	646.525	-0.21503	0.0981192	-2.19151	0.0284147	0.0506937	ENSMUSG00000036775	Decr2	one2one
ENSMUST00000056365	1448.35	0.152563	0.0696393	2.19076	0.0284692	0.0507851	ENSMUSG00000050248	Evc2	one2one
ENSMUST00000197237	2.29136	3.62857	1.65641	2.19062	0.0284795	0.0507974	ENSMUSG00000105993	Tex13c2	one2one
ENSMUST00000179308	12.5432	-1.27917	0.584156	-2.18977	0.0285409	0.0509011	ENSMUSG00000095105	Edaradd	one2one
ENSMUST00000024636	1348.56	0.154847	0.0707271	2.18936	0.0285705	0.0509419	ENSMUSG00000069135	Fgfr1op	one2one
ENSMUST00000030134	10814.8	0.0935889	0.0427505	2.18919	0.0285831	0.0509522	ENSMUSG00000028426	Rad23b	one2one
ENSMUST00000103195	588.798	-0.19843	0.0906425	-2.18914	0.0285864	0.0509522	ENSMUSG00000020526	Znhit3	one2one
ENSMUST00000112629	258.584	-0.309151	0.141217	-2.18919	0.0285828	0.0509522	ENSMUSG00000026826	Nr4a2	one2one
ENSMUST00000232873	1119.19	0.167179	0.0763847	2.18865	0.0286223	0.0510103	ENSMUSG00000024217	Snrpc	one2one
ENSMUST00000111275	346.821	-0.254005	0.116077	-2.18825	0.0286514	0.0510548	ENSMUSG00000015950	Ncf1	one2one
ENSMUST00000112636	10.9581	1.38898	0.634757	2.18821	0.028654	0.0510548	ENSMUSG00000060988	Galnt13	one2one
ENSMUST00000020864	190.206	-0.374373	0.171107	-2.18794	0.028674	0.0510844	ENSMUSG00000020553	Pctp	one2one
ENSMUST00000021380	1388.94	-0.153823	0.0703122	-2.18771	0.0286907	0.0511021	ENSMUSG00000020993	Trappc6b	one2one
ENSMUST00000025779	785.62	0.20022	0.0915188	2.18774	0.0286883	0.0511021	ENSMUSG00000024856	Cdk2ap2	one2one
ENSMUST00000019723	2752.28	0.120947	0.0552867	2.18763	0.0286965	0.0511064	ENSMUSG00000019579	Mydgf	one2one
ENSMUST00000091064	2948.18	0.121026	0.0553357	2.18713	0.0287328	0.0511651	ENSMUSG00000070934	Rraga	one2one
ENSMUST00000136591	1445.88	-0.159951	0.0731428	-2.18683	0.0287549	0.0511985	ENSMUSG00000044224	Dnajc21	one2one
ENSMUST00000026858	1248.54	0.17822	0.0815037	2.18665	0.028768	0.0512159	ENSMUSG00000025758	Plk4	one2one
ENSMUST00000190245	307.6	0.264345	0.120963	2.18533	0.0288645	0.0513817	ENSMUSG00000032298	Neil1	one2one
ENSMUST00000033570	2574.95	0.134737	0.0617486	2.18203	0.0291072	0.0518076	ENSMUSG00000031221	Igbp1	one2one
ENSMUST00000021750	90.0584	0.585226	0.268285	2.18136	0.0291567	0.0518882	ENSMUSG00000021313	Ryr2	one2one
ENSMUST00000090174	1008.25	0.164992	0.0756401	2.18128	0.0291628	0.0518882	ENSMUSG00000068580	Zfyve19	one2one
ENSMUST00000183104	417.731	0.245932	0.112747	2.18128	0.0291626	0.0518882	ENSMUSG00000040875	Osbpl10	one2one
ENSMUST00000048150	1588.62	-0.147978	0.0678528	-2.18087	0.0291933	0.0519364	ENSMUSG00000039765	Cc2d2a	one2one
ENSMUST00000006027	4865.89	-0.127609	0.0585162	-2.18074	0.0292024	0.0519465	ENSMUSG00000005873	Reep5	one2one
ENSMUST00000239017	5542.57	0.114227	0.052387	2.18044	0.0292246	0.05198	ENSMUSG00000021288	Klc1	one2one
ENSMUST00000152147	3942.9	-0.126271	0.0579214	-2.18004	0.0292548	0.0520275	ENSMUSG00000073155	1810058I24Rik	one2one
ENSMUST00000036187	742.528	-0.185451	0.0850723	-2.17993	0.0292629	0.0520359	ENSMUSG00000036327	Qsox2	one2one
ENSMUST00000018965	493.727	0.217437	0.0997527	2.17976	0.0292753	0.0520462	ENSMUSG00000018821	Avpi1	one2one
ENSMUST00000055117	2046.54	0.136736	0.0627299	2.17976	0.0292756	0.0520462	ENSMUSG00000044857	Lemd2	one2one
ENSMUST00000232732	2104.25	-0.155413	0.0713014	-2.17966	0.0292829	0.0520531	ENSMUSG00000002768	Mea1	one2one
ENSMUST00000017839	346.199	0.243897	0.111922	2.17917	0.029319	0.0521113	ENSMUSG00000020707	Rnf135	one2one
ENSMUST00000030145	3791.49	-0.113866	0.0522565	-2.17899	0.0293323	0.0521288	ENSMUSG00000028436	Dcaf12	one2one
ENSMUST00000003152	3915.38	0.123124	0.0565126	2.17869	0.0293546	0.0521607	ENSMUSG00000003068	Stk11	one2one
ENSMUST00000035842	1822.9	0.144688	0.0664115	2.17866	0.0293571	0.0521607	ENSMUSG00000042129	Rassf4	one2one
ENSMUST00000068175	36.392	0.820291	0.376631	2.17797	0.0294082	0.0522391	ENSMUSG00000054901	Arhgef33	one2one
ENSMUST00000162961	1052.41	0.172029	0.0789851	2.17799	0.0294068	0.0522391	ENSMUSG00000079036	Alkbh1	one2one
ENSMUST00000033934	1539.27	-0.155266	0.0713041	-2.17752	0.0294417	0.0522927	ENSMUSG00000031533	Mrps31	one2one
ENSMUST00000076443	3.4821	-3.04592	1.39888	-2.1774	0.0294508	0.0522997	ENSMUSG00000040471	Ggt6	one2one
ENSMUST00000087617	397.214	-0.249625	0.114645	-2.17738	0.0294526	0.0522997	ENSMUSG00000025981	Coq10b	one2one
ENSMUST00000108920	939.409	0.223522	0.102668	2.17714	0.0294702	0.0523248	ENSMUSG00000018899	Irf1	one2one
ENSMUST00000044106	7922.54	-0.112396	0.051655	-2.1759	0.0295625	0.0524826	ENSMUSG00000039067	Psmd7	one2one
ENSMUST00000019975	371.67	0.251892	0.115787	2.17546	0.0295953	0.0525348	ENSMUSG00000019831	Wasf1	one2one
ENSMUST00000124549	133.484	0.402587	0.185075	2.17526	0.0296105	0.0525555	ENSMUSG00000021773	Comtd1	one2one
ENSMUST00000115812	1258.74	-0.163025	0.0749512	-2.17508	0.0296242	0.0525676	ENSMUSG00000033628	Pik3c3	one2one
ENSMUST00000112933	99.0981	-0.455037	0.209216	-2.17496	0.0296329	0.0525768	ENSMUSG00000079415	Cntf	one2one
ENSMUST00000051209	78696.1	-0.0944696	0.043446	-2.17441	0.0296741	0.0526438	ENSMUSG00000002265	Peg3	one2one
ENSMUST00000025064	1.57897	-4.03464	1.85555	-2.17436	0.0296784	0.0526452	ENSMUSG00000024227	Pdzph1	one2one
ENSMUST00000059562	4834.74	-0.105486	0.0485239	-2.17389	0.0297131	0.0527007	ENSMUSG00000048332	Lhfp	one2one
ENSMUST00000172314	6017.09	-0.111365	0.0512436	-2.17324	0.0297624	0.0527819	ENSMUSG00000002996	Hbp1	one2one
ENSMUST00000159294	870.921	-0.25551	0.117606	-2.17259	0.0298114	0.0528627	ENSMUSG00000031925	Maml2	one2one
ENSMUST00000031077	295.12	-0.263203	0.121156	-2.17243	0.0298232	0.0528713	ENSMUSG00000029179	Zcchc4	one2one
ENSMUST00000020977	265.792	0.311245	0.143292	2.1721	0.0298481	0.052904	ENSMUSG00000020648	Dus4l	one2one
ENSMUST00000035129	336.618	-0.29487	0.135754	-2.17209	0.0298487	0.052904	ENSMUSG00000032537	Ephb1	one2one
ENSMUST00000078286	3978.34	0.110394	0.0508283	2.1719	0.0298632	0.0529236	ENSMUSG00000063888	Rpl7l1	one2one
ENSMUST00000046975	5903.93	-0.147941	0.0681321	-2.17138	0.0299024	0.0529865	ENSMUSG00000033623	Pcgf3	one2one
ENSMUST00000225653	1157.6	-0.161844	0.0745365	-2.17134	0.0299056	0.0529865	ENSMUSG00000033885	Pxk	one2one
ENSMUST00000014981	421.766	0.238532	0.109905	2.17034	0.0299814	0.0531144	ENSMUSG00000014837	4931428F04Rik	one2one
ENSMUST00000055303	1343.59	0.15544	0.0716287	2.17008	0.0300004	0.053142	ENSMUSG00000021891	Mettl6	one2one
ENSMUST00000109381	2926.41	-0.129762	0.059811	-2.16954	0.0300417	0.053209	ENSMUSG00000022387	Brd1	one2one
ENSMUST00000059433	101.663	-0.438244	0.202057	-2.16891	0.0300894	0.0532872	ENSMUSG00000044250	Pced1b	one2one
ENSMUST00000096253	1263.19	-0.147962	0.0682214	-2.16886	0.0300935	0.0532882	ENSMUSG00000071654	Uqcc3	one2one
ENSMUST00000085708	877.901	0.169186	0.0780281	2.16826	0.0301386	0.0533619	ENSMUSG00000040033	Stat2	one2one
ENSMUST00000029256	9834.19	-0.109337	0.0504288	-2.16815	0.0301476	0.0533715	ENSMUSG00000027706	Sec62	one2one
ENSMUST00000005798	3691.97	0.105997	0.0488949	2.16785	0.0301698	0.0534047	ENSMUSG00000005656	Snx6	one2one
ENSMUST00000164750	1391.03	-0.184163	0.0849792	-2.16715	0.0302235	0.0534934	ENSMUSG00000017724	Etv4	one2one
ENSMUST00000043707	788.379	0.184108	0.0849611	2.16697	0.0302373	0.0535116	ENSMUSG00000039917	Rhbdd2	one2one
ENSMUST00000040783	1855.84	-0.134945	0.0622807	-2.16672	0.0302564	0.0535392	ENSMUSG00000005501	Usp40	one2one
ENSMUST00000106008	926.839	0.169394	0.0781834	2.16662	0.0302637	0.0535459	ENSMUSG00000051007	Gatd1	one2one
ENSMUST00000058159	609.097	-0.192334	0.0887774	-2.16648	0.0302747	0.0535591	ENSMUSG00000044629	Cnrip1	one2one
ENSMUST00000081277	11.3183	-1.35035	0.623327	-2.16636	0.030284	0.0535693	ENSMUSG00000059956	Serpinb12	one2one
ENSMUST00000177292	3074.62	0.117178	0.0541025	2.16584	0.030323	0.0536322	ENSMUSG00000032336	Nptn	one2one
ENSMUST00000073889	2723.47	0.117127	0.0541097	2.16462	0.0304167	0.0537915	ENSMUSG00000039176	Polg	one2one
ENSMUST00000043598	470.811	-0.222332	0.102799	-2.16278	0.0305578	0.0540348	ENSMUSG00000038217	Tlcd2	one2one
ENSMUST00000034775	4118.41	-0.110178	0.0509601	-2.16205	0.0306147	0.0541227	ENSMUSG00000032244	Fem1b	one2one
ENSMUST00000109854	2583.09	0.120942	0.0559383	2.16207	0.0306128	0.0541227	ENSMUSG00000021262	Evl	one2one
ENSMUST00000084510	232.312	0.33467	0.154868	2.161	0.0306952	0.0542525	ENSMUSG00000039137	Whrn	one2one
ENSMUST00000104955	7.71037	-1.89756	0.878076	-2.16105	0.0306919	0.0542525	ENSMUSG00000044352	Sowaha	one2one
ENSMUST00000050958	17.5545	-1.10969	0.513522	-2.16094	0.0307002	0.0542549	ENSMUSG00000049555	Tmie	one2one
ENSMUST00000061789	72.5958	0.523459	0.242289	2.16048	0.0307357	0.0543114	ENSMUSG00000045348	Nyap1	one2one
ENSMUST00000014927	46.7423	0.634726	0.293829	2.16019	0.0307579	0.0543443	ENSMUSG00000014782	Plekhg4	one2one
ENSMUST00000021544	5.00924	-2.24069	1.03729	-2.16014	0.0307622	0.0543456	ENSMUSG00000021118	Plek2	one2one
ENSMUST00000230703	5053.69	-0.101301	0.0469053	-2.15969	0.0307965	0.0543999	ENSMUSG00000039473	Ubn1	one2one
ENSMUST00000064370	76.8207	-0.517528	0.239678	-2.15926	0.0308297	0.0544522	ENSMUSG00000052496	Pkdrej	one2one
ENSMUST00000117394	3518.78	-0.123903	0.0573918	-2.15889	0.0308586	0.0544969	ENSMUSG00000059981	Taok2	one2one
ENSMUST00000008573	2322.85	-0.134829	0.0624797	-2.15796	0.030931	0.0546143	ENSMUSG00000008429	Herpud2	one2one
ENSMUST00000071423	2182.43	0.127476	0.0590727	2.15794	0.0309323	0.0546143	ENSMUSG00000025078	Nhlrc2	one2one
ENSMUST00000086564	2603.72	-0.118497	0.0549175	-2.15773	0.0309486	0.0546367	ENSMUSG00000041890	Git2	one2one
ENSMUST00000060013	9.62672	1.47511	0.683736	2.15742	0.0309728	0.0546731	ENSMUSG00000048621	Gm6377	one2one
ENSMUST00000010502	532.376	-0.228434	0.105888	-2.15732	0.0309806	0.0546806	ENSMUSG00000010358	Ifi35	one2one
ENSMUST00000089140	3845.1	0.122246	0.0566678	2.15725	0.0309863	0.0546843	ENSMUSG00000027455	Nsfl1c	one2one
ENSMUST00000008957	3.2823	-3.00996	1.39551	-2.15688	0.0310146	0.0547279	ENSMUSG00000008813	Tppp2	one2one
ENSMUST00000055607	13.1056	-1.21787	0.564707	-2.15665	0.0310331	0.0547541	ENSMUSG00000047117	Ankdd1b	one2one
ENSMUST00000112464	471.739	0.226054	0.104829	2.15641	0.0310519	0.0547808	ENSMUSG00000044150	Bclaf3	one2one
ENSMUST00000095313	53.7423	-0.597925	0.277285	-2.15636	0.0310556	0.054781	ENSMUSG00000035873	Pawr	one2one
ENSMUST00000018644	185.744	0.323731	0.150144	2.15614	0.0310731	0.0548055	ENSMUSG00000018500	Adora2b	one2one
ENSMUST00000076605	19.5502	-1.00547	0.466399	-2.15582	0.0310979	0.054843	ENSMUSG00000024524	Gnal	one2one
ENSMUST00000017086	15.5693	1.1551	0.535828	2.15574	0.0311041	0.0548475	ENSMUSG00000016942	Tmprss6	one2one
ENSMUST00000001185	742.478	-0.17982	0.083426	-2.15544	0.0311277	0.0548764	ENSMUSG00000001157	Gmcl1	one2one
ENSMUST00000023448	46.7928	0.714177	0.331334	2.15546	0.0311257	0.0548764	ENSMUSG00000022763	Aifm3	one2one
ENSMUST00000014747	1.63967	-4.0802	1.89335	-2.15502	0.0311604	0.0549251	ENSMUSG00000014603	Alx3	one2one
ENSMUST00000024721	6.04206	-2.57289	1.19399	-2.15488	0.0311715	0.0549345	ENSMUSG00000023926	Rhag	one2one
ENSMUST00000017548	20957.1	0.0958157	0.0444668	2.15477	0.0311798	0.0549427	ENSMUSG00000017404	Rpl19	one2one
ENSMUST00000028398	2035.5	0.124493	0.0577823	2.15452	0.0311991	0.0549704	ENSMUSG00000027011	Ube2e3	one2one
ENSMUST00000025936	24.1236	-0.889966	0.41317	-2.154	0.0312405	0.0550369	ENSMUSG00000024979	Tectb	one2one
ENSMUST00000056601	1558.76	-0.135325	0.0628289	-2.15387	0.0312503	0.0550478	ENSMUSG00000017288	Vps53	one2one
ENSMUST00000034511	6.27808	-1.90507	0.88456	-2.1537	0.031264	0.0550655	ENSMUSG00000032013	Trim29	one2one
ENSMUST00000030696	1826.01	-0.138421	0.0642895	-2.15308	0.0313121	0.0551438	ENSMUSG00000028878	Fam76a	one2one
ENSMUST00000188842	8.83531	-1.57516	0.732003	-2.15185	0.0314095	0.0553091	ENSMUSG00000026452	Syt2	one2one
ENSMUST00000075954	616.192	0.192627	0.0895345	2.15143	0.0314421	0.05536	ENSMUSG00000059669	Taf1b	one2one
ENSMUST00000000291	1029.21	0.175027	0.0813807	2.15072	0.0314981	0.0554521	ENSMUSG00000000282	Mnt	one2one
ENSMUST00000026988	251.172	0.304875	0.141787	2.15023	0.0315366	0.0555135	ENSMUSG00000025870	Arl10	one2one
ENSMUST00000065441	61.2381	-0.553745	0.257581	-2.14979	0.0315718	0.055569	ENSMUSG00000053164	Gpr21	one2one
ENSMUST00000031032	3891.98	0.120627	0.0561149	2.14964	0.0315835	0.0555832	ENSMUSG00000029147	Ppm1g	one2one
ENSMUST00000032217	65.6794	0.533908	0.248389	2.14949	0.031596	0.055586	ENSMUSG00000030124	Lag3	one2one
ENSMUST00000033950	1018.39	0.157863	0.0734398	2.14955	0.0315905	0.055586	ENSMUSG00000031546	Gins4	one2one
ENSMUST00000022246	128.841	-0.507761	0.23624	-2.14935	0.0316071	0.0555988	ENSMUSG00000021732	Fgf10	one2one
ENSMUST00000227723	31973.2	0.0967207	0.0450103	2.14886	0.0316459	0.0556607	ENSMUSG00000022892	App	one2one
ENSMUST00000169803	18.8935	1.05039	0.488844	2.14873	0.0316561	0.0556723	ENSMUSG00000071636	Rimbp3	one2one
ENSMUST00000022908	1141.98	-0.164228	0.076449	-2.14821	0.0316972	0.0557381	ENSMUSG00000022299	Slc25a32	one2one
ENSMUST00000034184	11.6313	-1.35933	0.632979	-2.14751	0.0317523	0.0558285	ENSMUSG00000031737	Irx5	one2one
ENSMUST00000023295	12.9443	-1.29145	0.601646	-2.14653	0.0318308	0.05596	ENSMUSG00000022622	Acr	one2one
ENSMUST00000015920	1136.99	0.164091	0.0764533	2.14629	0.0318498	0.0559869	ENSMUSG00000015776	Med22	one2one
ENSMUST00000029071	170.43	0.361338	0.168422	2.14544	0.0319179	0.0561001	ENSMUSG00000027555	Car13	one2one
ENSMUST00000049813	448.867	-0.264231	0.123174	-2.14518	0.0319384	0.0561297	ENSMUSG00000046404	Yod1	one2one
ENSMUST00000030980	295.739	0.300532	0.140131	2.14464	0.0319813	0.0561985	ENSMUSG00000029097	Trmt44	one2one
ENSMUST00000050874	77.3225	-0.516504	0.240845	-2.14455	0.0319884	0.0562046	ENSMUSG00000050106	Tmc8	one2one
ENSMUST00000025755	4.68059	2.24905	1.04904	2.1439	0.0320406	0.0562894	ENSMUSG00000024837	Dmrt1	one2one
ENSMUST00000094853	2644.62	0.127022	0.0592505	2.14381	0.0320478	0.0562894	ENSMUSG00000028677	Rnf220	one2one
ENSMUST00000109583	30.5085	-0.778176	0.362984	-2.14383	0.0320467	0.0562894	ENSMUSG00000021596	Mctp1	one2one
ENSMUST00000069712	4219.43	-0.105683	0.0492985	-2.14373	0.0320545	0.0562946	ENSMUSG00000000827	Tpd52l2	one2one
ENSMUST00000020927	831.43	0.17392	0.0811874	2.14221	0.0321769	0.056503	ENSMUSG00000020605	Hs1bp3	one2one
ENSMUST00000236853	19.7911	0.978746	0.457219	2.14065	0.0323022	0.0567165	ENSMUSG00000024039	Cbs	one2one
ENSMUST00000007318	2.98763	3.0568	1.43036	2.13709	0.0325905	0.0572095	ENSMUSG00000048981	Krt31	one2one
ENSMUST00000159200	21.7593	-0.984046	0.460458	-2.1371	0.0325895	0.0572095	ENSMUSG00000079654	Prrt4	one2one
ENSMUST00000166384	428.708	-0.232267	0.108722	-2.13633	0.0326521	0.0573111	ENSMUSG00000025915	Sgk3	one2one
ENSMUST00000053583	302.919	0.260504	0.121953	2.13611	0.0326708	0.0573372	ENSMUSG00000051238	Swsap1	one2one
ENSMUST00000034065	1290.34	-0.150202	0.0703306	-2.13566	0.0327074	0.0573948	ENSMUSG00000031644	Nek1	one2one
ENSMUST00000099337	402.893	0.228271	0.107004	2.13329	0.032901	0.0577278	ENSMUSG00000074785	Plxnc1	one2one
ENSMUST00000129449	2462.91	-0.142097	0.0666381	-2.13237	0.0329764	0.0578535	ENSMUSG00000087370	Tmem170b	one2one
ENSMUST00000223679	1464.89	0.135013	0.0633414	2.13151	0.0330471	0.0579708	ENSMUSG00000039308	Ndst2	one2one
ENSMUST00000029178	1602.59	0.137839	0.0646997	2.13045	0.0331348	0.0581179	ENSMUSG00000027649	Ctnnbl1	one2one
ENSMUST00000021288	109.708	-0.455234	0.213689	-2.13036	0.0331419	0.0581229	ENSMUSG00000020905	Usp43	one2one
ENSMUST00000097495	30.1099	-0.809114	0.379816	-2.13028	0.0331487	0.0581229	ENSMUSG00000073514	Dok6	one2one
ENSMUST00000170928	892.045	0.177017	0.083096	2.13027	0.0331491	0.0581229	ENSMUSG00000020397	Med7	one2one
ENSMUST00000062483	1146.34	-0.151179	0.070985	-2.12974	0.0331933	0.0581937	ENSMUSG00000048402	Gli2	one2one
ENSMUST00000087996	4.1	2.41042	1.13228	2.12883	0.0332687	0.0583191	ENSMUSG00000067594	Krt77	one2one
ENSMUST00000046404	3106.48	0.111785	0.0525376	2.12772	0.0333605	0.0584732	ENSMUSG00000041712	Ubr7	one2one
ENSMUST00000044115	255.518	0.293396	0.137927	2.12718	0.0334051	0.0585444	ENSMUSG00000038797	Zscan2	one2one
ENSMUST00000115268	3764.37	-0.188581	0.088655	-2.12714	0.0334088	0.0585444	ENSMUSG00000024621	Csf1r	one2one
ENSMUST00000020705	3314.1	0.116693	0.0548637	2.12695	0.0334239	0.0585642	ENSMUSG00000020430	Pes1	one2one
ENSMUST00000170060	439.181	-0.242637	0.114115	-2.12625	0.0334827	0.0586605	ENSMUSG00000021271	Zfp839	one2one
ENSMUST00000164828	2026.69	0.13038	0.0613289	2.12591	0.0335108	0.0587029	ENSMUSG00000040374	Pex2	one2one
ENSMUST00000007275	1.60727	-4.05589	1.90888	-2.12475	0.0336075	0.0588465	ENSMUSG00000044041	Krt13	one2one
ENSMUST00000089362	1790.59	-0.144272	0.0679011	-2.12474	0.0336083	0.0588465	ENSMUSG00000052917	Senp7	one2one
ENSMUST00000114666	3956.39	-0.120569	0.0567429	-2.12482	0.0336014	0.0588465	ENSMUSG00000052459	Atp6v1a	one2one
ENSMUST00000177563	7.01	1.79352	0.844096	2.12478	0.033605	0.0588465	ENSMUSG00000095845	Gm5741	one2one
ENSMUST00000073935	41.588	-0.775342	0.365153	-2.12334	0.0337257	0.0590453	ENSMUSG00000046182	Gsg1l	one2one
ENSMUST00000102689	5345.56	-0.144972	0.0682918	-2.12284	0.0337676	0.0591118	ENSMUSG00000027109	Sp3	one2one
ENSMUST00000135158	776.326	-0.170242	0.0802089	-2.12249	0.033797	0.0591564	ENSMUSG00000057337	Chst3	one2one
ENSMUST00000020263	1867.48	0.128576	0.0605801	2.12241	0.0338036	0.0591611	ENSMUSG00000020069	Hnrnph3	one2one
ENSMUST00000125307	7.14156	1.64995	0.777523	2.12206	0.033833	0.0592058	ENSMUSG00000043648	Pld6	one2one
ENSMUST00000041806	3043.19	0.111063	0.0523478	2.12163	0.0338689	0.0592574	ENSMUSG00000019969	Psen1	one2one
ENSMUST00000047331	111.317	-0.439295	0.207057	-2.12161	0.0338703	0.0592574	ENSMUSG00000033595	Lgi3	one2one
ENSMUST00000025875	56.9258	0.582997	0.274807	2.12148	0.0338814	0.0592701	ENSMUSG00000024935	Slc1a1	one2one
ENSMUST00000109266	1746.01	0.133175	0.0627878	2.12103	0.033919	0.059329	ENSMUSG00000039671	Zmynd8	one2one
ENSMUST00000038860	32.901	0.743795	0.350783	2.12039	0.0339735	0.0594174	ENSMUSG00000038180	Spag4	one2one
ENSMUST00000099401	675.022	0.220989	0.10424	2.11999	0.0340068	0.0594688	ENSMUSG00000025216	Lbx1	one2one
ENSMUST00000038259	48.0876	0.677427	0.319597	2.11963	0.0340372	0.0595151	ENSMUSG00000038963	Slco4a1	one2one
ENSMUST00000021066	112.097	-0.411713	0.194256	-2.11943	0.034054	0.0595377	ENSMUSG00000020723	Cacng4	one2one
ENSMUST00000070173	2071.88	-0.130891	0.0617745	-2.11886	0.0341027	0.0596159	ENSMUSG00000056204	Pgpep1	one2one
ENSMUST00000022060	2101.65	0.12678	0.059843	2.11855	0.0341288	0.0596547	ENSMUSG00000021576	Pdcd6	one2one
ENSMUST00000003850	621.439	0.202515	0.0956034	2.11828	0.0341514	0.0596873	ENSMUSG00000003752	Itpkc	one2one
ENSMUST00000088935	1662.66	-0.131646	0.0621512	-2.11816	0.0341619	0.0596988	ENSMUSG00000036985	Zdhhc9	one2one
ENSMUST00000165311	19.7164	0.996744	0.470669	2.11772	0.0341988	0.0597564	ENSMUSG00000025189	Cnnm1	one2one
ENSMUST00000121285	4357.75	-0.145207	0.0685842	-2.11721	0.0342421	0.0598251	ENSMUSG00000024002	Brd4	one2one
ENSMUST00000005606	39699.8	-0.0953702	0.0450464	-2.11715	0.034247	0.0598268	ENSMUSG00000005469	Prkaca	one2one
ENSMUST00000069503	293.656	-0.302319	0.142819	-2.11679	0.0342774	0.0598731	ENSMUSG00000020513	Tubd1	one2one
ENSMUST00000034745	2317.72	0.125292	0.0591958	2.11656	0.0342969	0.0599003	ENSMUSG00000032220	Myo1e	one2one
ENSMUST00000043914	1059.28	0.152968	0.0722932	2.11594	0.0343501	0.0599862	ENSMUSG00000021975	Ints9	one2one
ENSMUST00000169854	2290.28	0.123931	0.0585768	2.1157	0.0343703	0.0600147	ENSMUSG00000056917	Sipa1	one2one
ENSMUST00000059539	13.1268	-1.22044	0.576901	-2.11551	0.0343867	0.0600365	ENSMUSG00000055430	Nap1l5	one2one
ENSMUST00000039442	950.007	-0.172122	0.0813638	-2.11546	0.0343908	0.0600367	ENSMUSG00000039887	Alg14	one2one
ENSMUST00000031276	171.208	-0.330417	0.156211	-2.1152	0.0344125	0.0600676	ENSMUSG00000089809	Rasgef1b	one2one
ENSMUST00000182869	20.8096	0.939714	0.444407	2.11453	0.0344698	0.0601608	ENSMUSG00000090812	Samd15	one2one
ENSMUST00000076991	1497.53	-0.14034	0.066384	-2.11406	0.0345103	0.0602192	ENSMUSG00000059920	4930453N24Rik	one2one
ENSMUST00000199592	309.997	0.256971	0.121554	2.11405	0.0345112	0.0602192	ENSMUSG00000054836	Elp6	one2one
ENSMUST00000034746	149.059	0.369253	0.17479	2.11255	0.0346389	0.060435	ENSMUSG00000032221	Mns1	one2one
ENSMUST00000027966	423.301	-0.240385	0.113804	-2.11226	0.0346638	0.0604701	ENSMUSG00000026656	Fcgr2b	one2one
ENSMUST00000171171	1093.39	0.155055	0.0734084	2.11223	0.034667	0.0604701	ENSMUSG00000024037	Wdr4	one2one
ENSMUST00000089832	5.42688	1.94997	0.923377	2.11178	0.0347053	0.0605299	ENSMUSG00000068428	Gmnc	one2one
ENSMUST00000032728	3154.47	0.140878	0.0667283	2.11122	0.0347538	0.0606076	ENSMUSG00000030515	Tarsl2	one2one
ENSMUST00000053729	502.923	-0.239426	0.113415	-2.11107	0.0347667	0.0606232	ENSMUSG00000026784	Pdss1	one2one
ENSMUST00000103232	2433.77	0.132368	0.0627087	2.11084	0.0347864	0.0606506	ENSMUSG00000044496	2510039O18Rik	one2one
ENSMUST00000091609	2046.89	-0.134939	0.06393	-2.11073	0.0347954	0.0606592	ENSMUSG00000047547	Cltb	one2one
ENSMUST00000002436	3248.11	0.117586	0.0557158	2.11046	0.034819	0.0606906	ENSMUSG00000002365	Snx9	one2one
ENSMUST00000156203	1305.99	0.161822	0.0766771	2.11043	0.0348214	0.0606906	ENSMUSG00000042104	Uggt2	one2one
ENSMUST00000066175	15.4064	1.18946	0.563778	2.10981	0.0348749	0.0607699	ENSMUSG00000040505	Abcg5	one2one
ENSMUST00000209248	74.3287	0.703949	0.333702	2.10951	0.0349002	0.060807	ENSMUSG00000110404	Rnf223	one2one
ENSMUST00000021530	5643.89	-0.135935	0.0644457	-2.10929	0.0349192	0.0608332	ENSMUSG00000021109	Hif1a	one2one
ENSMUST00000108283	739.611	0.197611	0.0937012	2.10895	0.0349492	0.0608785	ENSMUSG00000030602	Pak4	one2one
ENSMUST00000071782	28.9073	0.853155	0.404676	2.10825	0.0350098	0.060977	ENSMUSG00000059991	Nptx2	one2one
ENSMUST00000112242	469.243	-0.23877	0.11328	-2.10779	0.035049	0.0610384	ENSMUSG00000038077	Kcna6	one2one
ENSMUST00000071057	422.111	0.235184	0.111581	2.10773	0.035054	0.0610401	ENSMUSG00000029389	Ddx55	one2one
ENSMUST00000041282	1514.15	0.139698	0.0663112	2.1067	0.0351435	0.0611889	ENSMUSG00000018548	Trim37	one2one
ENSMUST00000041643	3043.32	0.114146	0.0541869	2.10653	0.0351581	0.0612073	ENSMUSG00000039849	Pcif1	one2one
ENSMUST00000025161	2086.64	0.156778	0.0744326	2.10631	0.0351774	0.0612339	ENSMUSG00000024308	Tapbp	one2one
ENSMUST00000026236	28.852	-0.816165	0.38764	-2.10547	0.0352504	0.0613539	ENSMUSG00000025215	Tlx1	one2one
ENSMUST00000090413	1946.13	0.133645	0.0635013	2.10461	0.0353254	0.0614773	ENSMUSG00000070697	Utp3	one2one
ENSMUST00000087155	144.362	-0.366268	0.174039	-2.10452	0.0353333	0.061484	ENSMUSG00000067199	Frat1	one2one
ENSMUST00000025786	2015.4	0.128488	0.0610845	2.10345	0.0354265	0.0616392	ENSMUSG00000024855	Pacs1	one2one
ENSMUST00000099278	948.306	0.168385	0.0800735	2.10289	0.0354758	0.0617179	ENSMUSG00000074749	Kiz	one2one
ENSMUST00000034215	295.975	-0.27965	0.132993	-2.10274	0.0354885	0.0617329	ENSMUSG00000031765	Mt1	one2one
ENSMUST00000150268	2520.49	0.114694	0.0545596	2.10218	0.0355379	0.0618117	ENSMUSG00000027998	Plrg1	one2one
ENSMUST00000017290	788.442	0.18935	0.0901029	2.10148	0.0355985	0.06191	ENSMUSG00000017146	Brca1	one2one
ENSMUST00000168479	2904.52	0.114811	0.0546406	2.1012	0.0356233	0.061946	ENSMUSG00000075592	Nynrin	one2one
ENSMUST00000030826	263.799	1.552	0.738979	2.10019	0.0357119	0.0620931	ENSMUSG00000028976	Slc2a5	one2one
ENSMUST00000210564	1308.26	-0.159382	0.0759151	-2.09948	0.0357746	0.062195	ENSMUSG00000109901	Chmp1b	one2one
ENSMUST00000028241	4563.16	-0.437171	0.208235	-2.09941	0.0357808	0.0621986	ENSMUSG00000026880	Stom	one2one
ENSMUST00000027643	5.1751	2.10151	1.00105	2.0993	0.0357903	0.0622016	ENSMUSG00000026394	Atp6v1g3	one2one
ENSMUST00000028806	1416.54	0.145867	0.0694836	2.0993	0.0357907	0.0622016	ENSMUSG00000027333	Smox	one2one
ENSMUST00000115068	307.877	0.330076	0.15728	2.09865	0.0358478	0.0622937	ENSMUSG00000032122	Slc37a2	one2one
ENSMUST00000071329	2974.5	-0.148847	0.070934	-2.09839	0.0358707	0.0623264	ENSMUSG00000060376	Bckdha	one2one
ENSMUST00000173114	4182.18	0.126268	0.060215	2.09695	0.0359981	0.0625406	ENSMUSG00000024387	Csnk2b	one2one
ENSMUST00000106230	324.329	-0.27393	0.130681	-2.09617	0.0360673	0.0626536	ENSMUSG00000052430	Bmpr1b	one2one
ENSMUST00000054145	3517.51	-0.111089	0.0530212	-2.09518	0.0361554	0.0627922	ENSMUSG00000049106	Dcaf5	one2one
ENSMUST00000023147	10.4869	1.31568	0.628114	2.09465	0.0362024	0.0628667	ENSMUSG00000022504	Ciita	one2one
ENSMUST00000129757	1.45023	4.06622	1.94178	2.09407	0.0362538	0.0629488	ENSMUSG00000009580	Odam	one2one
ENSMUST00000031069	1004.87	0.164984	0.0788158	2.09329	0.0363235	0.0630481	ENSMUSG00000029173	Sepsecs	one2one
ENSMUST00000032761	138.935	-0.357705	0.170875	-2.09337	0.0363161	0.0630481	ENSMUSG00000030545	Pex11a	one2one
ENSMUST00000216702	361.029	0.246345	0.117683	2.0933	0.0363223	0.0630481	ENSMUSG00000032392	Parp16	one2one
ENSMUST00000051408	11.2477	-1.31429	0.627936	-2.09303	0.0363468	0.0630741	ENSMUSG00000043850	Clrn1	one2one
ENSMUST00000171233	84.3185	-0.622418	0.297372	-2.09307	0.0363433	0.0630741	ENSMUSG00000024036	Slc37a1	one2one
ENSMUST00000021773	94.2394	1.28496	0.613956	2.09292	0.0363563	0.0630762	ENSMUSG00000021340	Gpld1	one2one
ENSMUST00000032107	140.645	0.369838	0.176709	2.09292	0.0363563	0.0630762	ENSMUSG00000030031	Kbtbd8	one2one
ENSMUST00000100203	2325.34	-0.122294	0.0584555	-2.09208	0.036431	0.0631988	ENSMUSG00000023026	Dip2b	one2one
ENSMUST00000112701	2.1686	3.54473	1.69445	2.09197	0.0364415	0.0632097	ENSMUSG00000026312	Cdh7	one2one
ENSMUST00000025681	924.027	0.159481	0.076243	2.09175	0.0364609	0.0632324	ENSMUSG00000024769	Cdc42bpg	one2one
ENSMUST00000142734	163.278	-0.365876	0.174916	-2.09173	0.0364629	0.0632324	ENSMUSG00000050335	Lgals3	one2one
ENSMUST00000178422	1096.41	0.148665	0.0711113	2.09059	0.0365645	0.0634014	ENSMUSG00000034974	Dapk3	one2one
ENSMUST00000027876	842.651	0.16398	0.0784453	2.09038	0.0365839	0.0634277	ENSMUSG00000026584	Scyl3	one2one
ENSMUST00000031627	4439.32	0.102525	0.0490549	2.09001	0.0366167	0.0634772	ENSMUSG00000029623	Pdap1	one2one
ENSMUST00000184035	324.187	0.252297	0.120749	2.08943	0.0366693	0.0635612	ENSMUSG00000079469	Pigb	one2one
ENSMUST00000183873	416.145	0.227739	0.109021	2.08896	0.0367115	0.0636272	ENSMUSG00000032352	Lrrc1	one2one
ENSMUST00000087200	2681.94	0.112408	0.0538418	2.08774	0.0368214	0.0638031	ENSMUSG00000024429	Gnl1	one2one
ENSMUST00000168989	238.096	0.287279	0.137609	2.08764	0.03683	0.0638106	ENSMUSG00000036225	Kctd1	one2one
ENSMUST00000022341	3694.3	0.138549	0.0663777	2.08729	0.0368623	0.0638593	ENSMUSG00000021807	Rtraf	one2one
ENSMUST00000055262	1887.76	-0.132026	0.0632994	-2.08573	0.0370027	0.064088	ENSMUSG00000021124	Vti1b	one2one
ENSMUST00000208833	51.8517	-0.580363	0.278267	-2.08563	0.0370122	0.064097	ENSMUSG00000109179	Gm35339	one2one
ENSMUST00000079405	61.3186	0.54133	0.259646	2.08488	0.0370802	0.0642075	ENSMUSG00000042097	Zfp239	one2one
ENSMUST00000079125	76.7755	0.753064	0.361224	2.08476	0.0370915	0.0642197	ENSMUSG00000046229	Scand1	one2one
ENSMUST00000106657	2793.08	-0.117786	0.0565007	-2.08468	0.037098	0.0642237	ENSMUSG00000034557	Zfyve9	one2one
ENSMUST00000162655	1670.2	-0.132997	0.0637986	-2.08463	0.0371027	0.0642245	ENSMUSG00000032534	Cep63	one2one
ENSMUST00000197928	3713.97	0.108312	0.0519652	2.08432	0.0371309	0.0642659	ENSMUSG00000032480	Dhx30	one2one
ENSMUST00000085984	1256.97	0.143648	0.068924	2.08415	0.0371461	0.064285	ENSMUSG00000005378	Bud23	one2one
ENSMUST00000058669	15.1196	1.14322	0.548569	2.08401	0.037159	0.0643	ENSMUSG00000009108	Gnat2	one2one
ENSMUST00000102790	841.648	-0.169663	0.0814341	-2.08343	0.0372117	0.0643765	ENSMUSG00000035407	Kank4	one2one
ENSMUST00000050535	20.5177	1.00984	0.484731	2.0833	0.0372235	0.0643895	ENSMUSG00000051246	Msantd1	one2one
ENSMUST00000135088	2064.75	0.151422	0.0726898	2.08312	0.0372401	0.0644109	ENSMUSG00000076432	Ywhaq	one2one
ENSMUST00000142407	3419.71	0.122152	0.0586641	2.08223	0.0373218	0.0645448	ENSMUSG00000029203	Ube2k	one2one
ENSMUST00000226873	391.315	-0.254383	0.122185	-2.08196	0.0373464	0.0645801	ENSMUSG00000053205	Styx	one2one
ENSMUST00000005950	2.33763	-3.49107	1.6769	-2.08186	0.0373555	0.0645885	ENSMUSG00000049723	Mmp12	one2one
ENSMUST00000025904	4930.48	-0.112905	0.0542356	-2.08175	0.0373655	0.0645984	ENSMUSG00000024953	Prdx5	one2one
ENSMUST00000041587	2933.16	-0.131497	0.0631831	-2.08121	0.0374149	0.0646765	ENSMUSG00000033128	Gga1	one2one
ENSMUST00000059331	161.473	0.365542	0.175652	2.08106	0.0374284	0.0646925	ENSMUSG00000048481	Mypop	one2one
ENSMUST00000168194	386.823	0.22685	0.109095	2.07939	0.0375816	0.0649499	ENSMUSG00000025470	Zfp511	one2one
ENSMUST00000141380	17.1901	1.05759	0.508722	2.07891	0.0376253	0.065018	ENSMUSG00000085601	Gm4969	one2one
ENSMUST00000019722	1892.86	0.139698	0.0672345	2.07778	0.0377297	0.0651835	ENSMUSG00000019578	Ubxn6	one2one
ENSMUST00000113853	494.949	0.204338	0.0983438	2.07779	0.0377288	0.0651835	ENSMUSG00000026806	Ddx31	one2one
ENSMUST00000116547	259.237	-0.354189	0.170476	-2.07764	0.0377422	0.0651977	ENSMUSG00000031327	Chic1	one2one
ENSMUST00000019464	105.746	0.414988	0.19979	2.07713	0.03779	0.0652728	ENSMUSG00000019320	Noxo1	one2one
ENSMUST00000024811	748.172	0.204801	0.0986063	2.07696	0.0378053	0.0652918	ENSMUSG00000024014	Pim1	one2one
ENSMUST00000215780	283.767	0.262688	0.1265	2.07659	0.0378394	0.0653433	ENSMUSG00000044229	Nxpe4	one2one
ENSMUST00000216524	3.12485	-2.98915	1.43959	-2.0764	0.037857	0.0653663	ENSMUSG00000073975	Olfr550	one2one
ENSMUST00000068125	1197.55	-0.148076	0.0713599	-2.07505	0.0379814	0.0655662	ENSMUSG00000028411	Aptx	one2one
ENSMUST00000090020	412.237	0.262388	0.126465	2.07479	0.0380061	0.0656014	ENSMUSG00000038534	Osbpl7	one2one
ENSMUST00000023117	1793.07	0.127684	0.0615484	2.07453	0.0380303	0.0656357	ENSMUSG00000061360	Phf5a	one2one
ENSMUST00000003469	8.88816	-1.63185	0.786832	-2.07395	0.038084	0.0657095	ENSMUSG00000003379	Cd79a	one2one
ENSMUST00000004684	1322.77	-0.148365	0.0715367	-2.07397	0.0380819	0.0657095	ENSMUSG00000004568	Arhgef18	one2one
ENSMUST00000075994	3630.98	0.125358	0.0604446	2.07393	0.038086	0.0657095	ENSMUSG00000035357	Pdzrn3	one2one
ENSMUST00000079033	474.241	0.210032	0.101283	2.07371	0.0381067	0.0657301	ENSMUSG00000057506	Bloc1s2	one2one
ENSMUST00000172272	4194.24	0.115179	0.0555459	2.07358	0.0381185	0.0657431	ENSMUSG00000021500	Ddx46	one2one
ENSMUST00000034560	536.661	0.200242	0.0965756	2.07342	0.0381329	0.0657605	ENSMUSG00000032058	Ppp2r1b	one2one
ENSMUST00000021406	274.628	-0.273153	0.131762	-2.07309	0.0381642	0.0658069	ENSMUSG00000062198	2700097O09Rik	one2one
ENSMUST00000031250	1564.27	-0.134686	0.0649793	-2.07275	0.0381956	0.0658536	ENSMUSG00000029310	Nudt9	one2one
ENSMUST00000029692	1485.49	0.140063	0.0675918	2.07219	0.0382473	0.0659353	ENSMUSG00000028057	Rit1	one2one
ENSMUST00000179936	2703.32	-0.114259	0.0551662	-2.07117	0.0383428	0.0660924	ENSMUSG00000001036	Epn2	one2one
ENSMUST00000143842	3455.97	-0.107712	0.052014	-2.07083	0.0383747	0.0661399	ENSMUSG00000034621	Gpatch8	one2one
ENSMUST00000160639	7.9356	-1.68938	0.8159	-2.07057	0.038399	0.0661743	ENSMUSG00000059336	Slc14a1	one2one
ENSMUST00000159715	94.8808	0.454928	0.219754	2.07017	0.0384363	0.066231	ENSMUSG00000037280	Galnt6	one2one
ENSMUST00000120349	2070.05	-0.125162	0.0604862	-2.06926	0.0385213	0.0663699	ENSMUSG00000031667	Aktip	one2one
ENSMUST00000040434	600.135	0.194588	0.09404	2.0692	0.038527	0.0663722	ENSMUSG00000036430	Tbcc	one2one
ENSMUST00000085177	2243.44	-0.117703	0.0568956	-2.06875	0.0385692	0.0664374	ENSMUSG00000066415	Msl2	one2one
ENSMUST00000033442	11962.3	-0.0903206	0.0437133	-2.0662	0.0388093	0.0668434	ENSMUSG00000031111	Igsf1	one2one
ENSMUST00000033180	20.6294	-0.947176	0.458473	-2.06594	0.0388345	0.0668791	ENSMUSG00000030889	Vwa3a	one2one
ENSMUST00000021706	5269.85	0.107987	0.0522809	2.06552	0.0388739	0.0669395	ENSMUSG00000021277	Traf3	one2one
ENSMUST00000032811	98.4826	-0.479534	0.232211	-2.06508	0.0389158	0.067004	ENSMUSG00000030589	Rasgrp4	one2one
ENSMUST00000025506	2620.8	0.127306	0.0616518	2.06492	0.0389303	0.0670213	ENSMUSG00000024604	Rbm22	one2one
ENSMUST00000019050	2918.6	-0.126149	0.061113	-2.0642	0.0389988	0.0671278	ENSMUSG00000018906	P4ha2	one2one
ENSMUST00000099311	387.241	-0.222713	0.107895	-2.06418	0.039001	0.0671278	ENSMUSG00000027281	Slx4ip	one2one
ENSMUST00000030644	350.525	0.236547	0.114605	2.06402	0.0390157	0.0671456	ENSMUSG00000028840	Zfp593	one2one
ENSMUST00000088627	3.97471	2.44444	1.18457	2.06356	0.0390591	0.0672126	ENSMUSG00000067860	Zic3	one2one
ENSMUST00000029686	29.6338	0.762541	0.369539	2.06349	0.039066	0.0672169	ENSMUSG00000028051	Hcn3	one2one
ENSMUST00000027769	290.048	-0.260526	0.126273	-2.0632	0.0390937	0.0672569	ENSMUSG00000026492	Tfb2m	one2one
ENSMUST00000106302	2295.51	0.147243	0.071372	2.06304	0.0391087	0.0672751	ENSMUSG00000017132	Cyth1	one2one
ENSMUST00000224905	2961.5	0.111997	0.0542958	2.06272	0.0391396	0.0673206	ENSMUSG00000037089	Slc35b2	one2one
ENSMUST00000020163	1619.3	-0.126412	0.0613116	-2.0618	0.0392272	0.0674636	ENSMUSG00000019988	Nedd1	one2one
ENSMUST00000065358	972.098	0.161886	0.078522	2.06167	0.0392396	0.0674773	ENSMUSG00000032299	Commd4	one2one
ENSMUST00000088244	72.499	0.493826	0.239569	2.06131	0.0392732	0.0675274	ENSMUSG00000056367	Actr3b	one2one
ENSMUST00000026128	1639.33	-0.1505	0.0730143	-2.06124	0.0392798	0.0675312	ENSMUSG00000025135	Anapc11	one2one
ENSMUST00000115441	403.463	0.246946	0.11983	2.0608	0.0393217	0.0675955	ENSMUSG00000040464	Gtpbp10	one2one
ENSMUST00000019354	5507.26	-0.110026	0.0533945	-2.06063	0.0393386	0.067617	ENSMUSG00000019210	Atp6v1e1	one2one
ENSMUST00000052514	737.827	0.17363	0.0842666	2.06049	0.0393522	0.0676327	ENSMUSG00000047789	Slc38a9	one2one
ENSMUST00000036031	398.161	-0.225656	0.109555	-2.05976	0.0394214	0.0677363	ENSMUSG00000039934	Gsap	one2one
ENSMUST00000044210	5955.97	-0.120226	0.0583683	-2.05979	0.039419	0.0677363	ENSMUSG00000035923	Myf6	one2one
ENSMUST00000114937	1597.25	-0.142444	0.0691574	-2.0597	0.0394269	0.0677381	ENSMUSG00000039046	Usp6nl	one2one
ENSMUST00000116578	496.767	0.211446	0.102691	2.05905	0.0394895	0.0678379	ENSMUSG00000031387	Renbp	one2one
ENSMUST00000031349	861.608	-0.159012	0.0772299	-2.05894	0.0394998	0.0678479	ENSMUSG00000029402	Snrnp35	one2one
ENSMUST00000034949	1090.91	0.145448	0.0706535	2.05862	0.039531	0.0678939	ENSMUSG00000032384	Csnk1g1	one2one
ENSMUST00000023450	6.22713	1.79094	0.870024	2.0585	0.0395426	0.0679061	ENSMUSG00000022766	Serpind1	one2one
ENSMUST00000020668	14.2321	1.1218	0.545031	2.05823	0.0395679	0.0679419	ENSMUSG00000020399	Havcr2	one2one
ENSMUST00000018087	4.33374	2.15288	1.04623	2.05774	0.0396147	0.0680145	ENSMUSG00000017943	Gdap1l1	one2one
ENSMUST00000075447	967.771	0.158909	0.0772373	2.05741	0.0396465	0.0680616	ENSMUSG00000062300	Nectin2	one2one
ENSMUST00000103015	3749.34	-0.103005	0.0500687	-2.05727	0.0396602	0.0680772	ENSMUSG00000000056	Narf	one2one
ENSMUST00000090781	240.979	-0.296241	0.144014	-2.05703	0.0396837	0.0681099	ENSMUSG00000068854	H2bc21	one2one
ENSMUST00000047226	4614.61	-0.103931	0.0505268	-2.05695	0.0396911	0.068115	ENSMUSG00000041168	Lonp1	one2one
ENSMUST00000037853	2979.15	-0.122637	0.0596228	-2.05688	0.0396981	0.0681192	ENSMUSG00000034487	Poglut3	one2one
ENSMUST00000094320	107.212	0.42712	0.20768	2.05663	0.039722	0.0681526	ENSMUSG00000061882	Ccdc62	one2one
ENSMUST00000029682	12336.2	0.126368	0.0614636	2.05597	0.0397851	0.068253	ENSMUSG00000028047	Thbs3	one2one
ENSMUST00000102762	635.725	-0.295979	0.143971	-2.05583	0.0397991	0.0682693	ENSMUSG00000034853	Acot11	one2one
ENSMUST00000088302	5.41773	1.96876	0.958038	2.05499	0.0398801	0.0684007	ENSMUSG00000038199	Iqca1l	one2one
ENSMUST00000160197	1962.63	-0.129696	0.0631158	-2.05489	0.0398899	0.0684098	ENSMUSG00000033769	Exoc6b	one2one
ENSMUST00000214117	67.751	-0.515759	0.25102	-2.05466	0.0399122	0.0684403	ENSMUSG00000039217	Il18	one2one
ENSMUST00000045633	6422.37	0.0939046	0.045719	2.05395	0.0399806	0.0685498	ENSMUSG00000040463	Mybbp1a	one2one
ENSMUST00000069579	3889.8	0.131495	0.0640235	2.05386	0.0399891	0.0685566	ENSMUSG00000055839	Elob	one2one
ENSMUST00000036188	136.582	-0.359707	0.175185	-2.0533	0.0400435	0.0686421	ENSMUSG00000042677	Zc3h12a	one2one
ENSMUST00000075827	3849.73	0.16657	0.0811257	2.05323	0.04005	0.0686454	ENSMUSG00000002799	Jag2	one2one
ENSMUST00000032735	1401.25	0.147289	0.0717413	2.05306	0.0400666	0.0686663	ENSMUSG00000030521	Mphosph10	one2one
ENSMUST00000105327	1205.69	-0.161451	0.0786437	-2.05294	0.0400781	0.0686782	ENSMUSG00000034902	Pip5k1c	one2one
ENSMUST00000061143	13952.6	-0.13931	0.0678714	-2.05255	0.0401159	0.0687342	ENSMUSG00000028849	Map7d1	one2one
ENSMUST00000108298	1236.67	0.188368	0.0917742	2.05251	0.0401199	0.0687342	ENSMUSG00000027699	Ect2	one2one
ENSMUST00000016664	657.897	-0.182516	0.0889374	-2.05219	0.0401516	0.0687731	ENSMUSG00000016520	Lnx2	one2one
ENSMUST00000049778	267.526	-0.273506	0.133355	-2.05096	0.0402713	0.0689704	ENSMUSG00000051034	Zfp11	one2one
ENSMUST00000067715	84.087	0.470195	0.229367	2.04997	0.0403673	0.0691269	ENSMUSG00000054582	Pabpc1l	one2one
ENSMUST00000039620	222.921	-0.287793	0.140401	-2.04979	0.040385	0.0691495	ENSMUSG00000022947	Cbr3	one2one
ENSMUST00000127208	1126.3	0.151755	0.0740391	2.04966	0.040398	0.069164	ENSMUSG00000033728	Lrrc14	one2one
ENSMUST00000040445	2043.39	0.147502	0.071969	2.04952	0.040411	0.0691784	ENSMUSG00000036442	Thap11	one2one
ENSMUST00000056129	8.57789	-1.47067	0.717957	-2.0484	0.0405205	0.0693501	ENSMUSG00000045903	Npas4	one2one
ENSMUST00000098758	84.4557	-0.471128	0.229994	-2.04844	0.040517	0.0693501	ENSMUSG00000074342	I830077J02Rik	one2one
ENSMUST00000034703	4829.54	-0.103555	0.0505562	-2.0483	0.0405302	0.069359	ENSMUSG00000032185	Carm1	one2one
ENSMUST00000040134	50.3249	0.62196	0.303794	2.04731	0.0406278	0.0695182	ENSMUSG00000040138	Ndp	one2one
ENSMUST00000168005	2524.43	0.14908	0.0728307	2.04694	0.0406639	0.0695721	ENSMUSG00000031024	Denn2b	one2one
ENSMUST00000221136	49.35	-0.599018	0.292661	-2.0468	0.0406777	0.0695879	ENSMUSG00000087236	Kif28	one2one
ENSMUST00000047239	75.281	-0.544041	0.265847	-2.04644	0.0407131	0.0696406	ENSMUSG00000060212	Pcnx2	one2one
ENSMUST00000042575	2129.43	0.12443	0.0608151	2.04604	0.0407527	0.0697005	ENSMUSG00000036822	Topors	one2one
ENSMUST00000163578	7.11239	1.66063	0.811864	2.04545	0.0408101	0.0697908	ENSMUSG00000058159	T2	one2one
ENSMUST00000045454	1094.99	0.155896	0.0762929	2.04339	0.0410142	0.0701305	ENSMUSG00000032977	Fam207a	one2one
ENSMUST00000114253	45.0975	0.679773	0.332676	2.04335	0.041018	0.0701305	ENSMUSG00000032940	Rbm11	one2one
ENSMUST00000165541	9496.12	-0.170672	0.0835362	-2.04309	0.0410435	0.0701663	ENSMUSG00000059895	Ptp4a3	one2one
ENSMUST00000080817	1287.74	0.14624	0.0716116	2.04212	0.0411394	0.0703222	ENSMUSG00000058761	Rnf169	one2one
ENSMUST00000045374	75.4219	-0.509653	0.24958	-2.04205	0.041147	0.0703274	ENSMUSG00000041046	Ramp3	one2one
ENSMUST00000051341	1197.75	0.150909	0.0739341	2.04112	0.0412386	0.070476	ENSMUSG00000045665	Mfsd5	one2one
ENSMUST00000022030	1211.69	0.152037	0.0744893	2.04106	0.0412446	0.0704782	ENSMUSG00000021548	Ccnh	one2one
ENSMUST00000034832	2614.93	0.116258	0.0569667	2.0408	0.0412707	0.0705149	ENSMUSG00000032290	Ptpn9	one2one
ENSMUST00000003117	2818.16	0.130446	0.0639271	2.04054	0.0412967	0.0705514	ENSMUSG00000003033	Ap1m1	one2one
ENSMUST00000033776	1805.98	0.12888	0.0631781	2.03994	0.0413559	0.0706446	ENSMUSG00000031403	Dkc1	one2one
ENSMUST00000058056	1.45274	-3.90888	1.91652	-2.03958	0.0413925	0.0706992	ENSMUSG00000046845	Il1f10	one2one
ENSMUST00000112393	126.225	0.405683	0.19906	2.038	0.0415502	0.0709606	ENSMUSG00000042251	Pm20d1	one2one
ENSMUST00000036127	19.8525	0.957086	0.469793	2.03725	0.0416249	0.0710722	ENSMUSG00000033249	Hsf4	one2one
ENSMUST00000102722	6.64259	1.67206	0.820741	2.03725	0.0416246	0.0710722	ENSMUSG00000028546	Elavl4	one2one
ENSMUST00000057910	1576.2	0.152296	0.074779	2.03661	0.0416893	0.071174	ENSMUSG00000047417	Rexo1	one2one
ENSMUST00000212611	91.827	-0.437796	0.214997	-2.03629	0.0417209	0.0712201	ENSMUSG00000002908	Kcnn1	one2one
ENSMUST00000025218	7598.93	-0.105035	0.051587	-2.03607	0.0417434	0.0712504	ENSMUSG00000024360	Etf1	one2one
ENSMUST00000102490	12.9705	-1.68784	0.82943	-2.03495	0.0418564	0.0714272	ENSMUSG00000023216	Epb42	one2one
ENSMUST00000078527	58.0449	0.543631	0.267173	2.03475	0.041876	0.0714527	ENSMUSG00000034009	Rxfp1	one2one
ENSMUST00000166126	50.2609	-0.591389	0.290661	-2.03464	0.0418875	0.0714643	ENSMUSG00000049100	Pcdh10	one2one
ENSMUST00000130916	3397.54	-0.107749	0.0529925	-2.03329	0.0420233	0.0716879	ENSMUSG00000035086	Becn1	one2one
ENSMUST00000052455	1097.61	0.157048	0.0772453	2.0331	0.0420423	0.0717123	ENSMUSG00000050229	Pigm	one2one
ENSMUST00000015146	3712.58	-0.104798	0.0515603	-2.03254	0.0420994	0.0718016	ENSMUSG00000015002	Efr3a	one2one
ENSMUST00000064656	208.422	-0.314397	0.154711	-2.03216	0.042138	0.0718593	ENSMUSG00000037855	Zfp365	one2one
ENSMUST00000117102	3600.48	0.369101	0.18165	2.03194	0.0421601	0.0718878	ENSMUSG00000081683	Fzd10	one2one
ENSMUST00000236591	1083.45	0.171267	0.0842891	2.0319	0.0421641	0.0718878	ENSMUSG00000025225	Nfkb2	one2one
ENSMUST00000028608	1594.69	0.131056	0.0645357	2.03075	0.0422799	0.072077	ENSMUSG00000027185	Nat10	one2one
ENSMUST00000034543	640.647	0.213457	0.105122	2.03057	0.042299	0.0721016	ENSMUSG00000032044	Rpusd4	one2one
ENSMUST00000171629	998.29	-0.162502	0.0800583	-2.0298	0.0423767	0.0722258	ENSMUSG00000045094	Arhgef37	one2one
ENSMUST00000035889	1754.46	0.122885	0.0605625	2.02905	0.042453	0.0723478	ENSMUSG00000033577	Myo6	one2one
ENSMUST00000082197	621.899	0.195475	0.0963442	2.02892	0.0424662	0.0723622	ENSMUSG00000062906	Hdac10	one2one
ENSMUST00000080215	1310.28	-0.143026	0.0705556	-2.02713	0.0426487	0.072665	ENSMUSG00000030930	Chst15	one2one
ENSMUST00000044634	12.7621	1.14639	0.565548	2.02705	0.0426577	0.0726721	ENSMUSG00000035472	Slc25a21	one2one
ENSMUST00000031521	3.85535	2.3427	1.15695	2.02489	0.0428784	0.0730399	ENSMUSG00000029541	Cyp2w1	one2one
ENSMUST00000235594	609.67	-0.191049	0.0943768	-2.02432	0.0429372	0.0731319	ENSMUSG00000024899	Papss2	one2one
ENSMUST00000119464	34.8518	0.780751	0.385703	2.02423	0.0429466	0.0731398	ENSMUSG00000022900	Ildr1	one2one
ENSMUST00000230542	1409.7	0.136385	0.0673822	2.02406	0.0429642	0.0731615	ENSMUSG00000022992	Kansl2	one2one
ENSMUST00000033582	13418.9	-0.28602	0.141375	-2.02314	0.0430588	0.0733144	ENSMUSG00000031231	Cox7b	one2one
ENSMUST00000004622	2115.77	-0.117288	0.0579805	-2.02289	0.0430846	0.0733501	ENSMUSG00000004508	Gab2	one2one
ENSMUST00000099705	105.898	-0.437747	0.216407	-2.02279	0.0430946	0.0733589	ENSMUSG00000075033	Nxpe3	one2one
ENSMUST00000172450	7063.49	0.0979818	0.0484421	2.02266	0.0431083	0.073374	ENSMUSG00000003131	Pafah1b2	one2one
ENSMUST00000033880	4000.91	0.109109	0.0539606	2.02202	0.0431746	0.0734785	ENSMUSG00000031490	Eif4ebp1	one2one
ENSMUST00000106318	409.68	0.221379	0.1095	2.02173	0.0432047	0.0735215	ENSMUSG00000060288	Ppih	one2one
ENSMUST00000025751	414.328	0.234928	0.11621	2.02157	0.0432204	0.07354	ENSMUSG00000024831	Ighmbp2	one2one
ENSMUST00000034644	2238.54	0.133215	0.0659336	2.02045	0.043337	0.0737303	ENSMUSG00000032127	Vps11	one2one
ENSMUST00000119245	1807.52	-0.12909	0.0639057	-2.02001	0.0433826	0.0737996	ENSMUSG00000032386	Trip4	one2one
ENSMUST00000228736	4963.68	0.0954545	0.0472572	2.01989	0.0433945	0.0738114	ENSMUSG00000021917	Spcs1	one2one
ENSMUST00000188005	2.05497	3.50718	1.73651	2.01967	0.043418	0.0738431	ENSMUSG00000101315	Krtap28-13	one2one
ENSMUST00000106251	13199.1	0.121662	0.060242	2.01956	0.0434295	0.0738545	ENSMUSG00000030795	Fus	one2one
ENSMUST00000016144	4892.5	-0.108452	0.0537089	-2.01926	0.04346	0.073898	ENSMUSG00000021759	Plpp1	one2one
ENSMUST00000196902	2.11933	3.50444	1.73681	2.01774	0.0436185	0.0741593	ENSMUSG00000028012	Rrh	one2one
ENSMUST00000048409	10.796	1.28222	0.635512	2.01762	0.0436309	0.074172	ENSMUSG00000041986	Elmod1	one2one
ENSMUST00000001900	1315.37	0.136195	0.0675112	2.01737	0.043657	0.0742062	ENSMUSG00000001844	Zdhhc4	one2one
ENSMUST00000184063	9.22798	-1.58166	0.784034	-2.01733	0.0436608	0.0742062	ENSMUSG00000028804	Csmd2	one2one
ENSMUST00000005185	1511.02	0.218601	0.108365	2.01726	0.0436682	0.0742106	ENSMUSG00000005054	Cstb	one2one
ENSMUST00000165806	1310.28	0.141398	0.0701248	2.01638	0.0437605	0.0743591	ENSMUSG00000019794	Katna1	one2one
ENSMUST00000091039	166.173	-0.338962	0.168116	-2.01624	0.0437749	0.0743752	ENSMUSG00000038831	Ralgps1	one2one
ENSMUST00000208921	3.28176	2.54862	1.26413	2.0161	0.0437897	0.074392	ENSMUSG00000006204	Cdcp3	one2one
ENSMUST00000100378	22.2443	0.928224	0.460458	2.01587	0.0438135	0.0744241	ENSMUSG00000051455	Meioc	one2one
ENSMUST00000067563	552.568	-0.204145	0.101346	-2.01433	0.0439745	0.0746893	ENSMUSG00000022359	Wdyhv1	one2one
ENSMUST00000185187	2.76134	2.94759	1.46407	2.01329	0.0440844	0.0748675	ENSMUSG00000061762	Tac1	one2one
ENSMUST00000103081	201.59	0.292489	0.14539	2.01175	0.0442464	0.0751342	ENSMUSG00000020926	Adam11	one2one
ENSMUST00000010020	170.406	-0.325649	0.161886	-2.01159	0.0442632	0.0751544	ENSMUSG00000009876	Cox4i2	one2one
ENSMUST00000078719	4242.71	0.102037	0.0507487	2.01063	0.0443646	0.0753181	ENSMUSG00000022995	Enah	one2one
ENSMUST00000163961	6.22736	-2.3464	1.16715	-2.01037	0.0443915	0.075347	ENSMUSG00000082101	Slfn14	one2one
ENSMUST00000167374	1656.71	-0.128577	0.0639561	-2.0104	0.0443888	0.075347	ENSMUSG00000021408	Ripk1	one2one
ENSMUST00000070334	1070.68	0.143035	0.0711787	2.00952	0.0444825	0.0754929	ENSMUSG00000034793	G6pc3	one2one
ENSMUST00000068457	1521.46	-0.135373	0.0673898	-2.00881	0.0445575	0.0756118	ENSMUSG00000036167	Pphln1	one2one
ENSMUST00000058943	146.246	0.368973	0.18369	2.00868	0.0445713	0.0756269	ENSMUSG00000049097	Ankrd34a	one2one
ENSMUST00000085774	1313.02	-0.160602	0.0799625	-2.00847	0.0445933	0.0756556	ENSMUSG00000039683	Sdk1	one2one
ENSMUST00000118993	3412.27	0.109761	0.0546557	2.00822	0.0446195	0.0756917	ENSMUSG00000034118	Tpst1	one2one
ENSMUST00000079644	18204.5	0.08954	0.0445965	2.00778	0.0446664	0.0757628	ENSMUSG00000028639	Ybx1	one2one
ENSMUST00000056924	1861.05	0.139805	0.0696456	2.00738	0.0447089	0.0758264	ENSMUSG00000051413	Plagl2	one2one
ENSMUST00000029822	10.4548	1.30855	0.652118	2.00661	0.0447911	0.0759574	ENSMUSG00000028172	Tacr3	one2one
ENSMUST00000065143	4289.01	0.102526	0.0511087	2.00604	0.044852	0.0760521	ENSMUSG00000040363	Bcor	one2one
ENSMUST00000058167	110.54	0.390762	0.194843	2.00552	0.0449072	0.0761372	ENSMUSG00000048174	Tmem81	one2one
ENSMUST00000040159	2562.92	0.144855	0.0722356	2.00531	0.0449295	0.0761612	ENSMUSG00000042460	C1galt1	one2one
ENSMUST00000040241	1125.42	-0.146319	0.0729664	-2.0053	0.0449314	0.0761612	ENSMUSG00000033658	Ddx19b	one2one
ENSMUST00000239468	3564.3	-0.115975	0.0578972	-2.00312	0.0451643	0.0765475	ENSMUSG00000037415	Ranbp10	one2one
ENSMUST00000163779	120.721	-0.400307	0.19994	-2.00214	0.0452701	0.0767182	ENSMUSG00000025889	Snca	one2one
ENSMUST00000099353	7063.07	0.0926611	0.0463039	2.00115	0.045376	0.0768891	ENSMUSG00000025066	Sfr1	one2one
ENSMUST00000172646	54.8931	0.585854	0.292856	2.00048	0.0454483	0.077003	ENSMUSG00000036972	Zic4	one2one
ENSMUST00000035987	35.5929	0.694893	0.347394	2.0003	0.0454677	0.0770273	ENSMUSG00000042724	Map3k9	one2one
ENSMUST00000052346	3018.99	0.115933	0.0579619	2.00016	0.0454833	0.077045	ENSMUSG00000020536	Llgl1	one2one
ENSMUST00000062125	4035.56	-0.102099	0.0510547	-1.99979	0.0455224	0.0771028	ENSMUSG00000048429	Timm29	one2one
ENSMUST00000028220	3160.61	-0.11796	0.059031	-1.99828	0.0456867	0.0773637	ENSMUSG00000035949	Fbxw2	one2one
ENSMUST00000112295	1349.47	0.148883	0.0745043	1.99831	0.045683	0.0773637	ENSMUSG00000070284	Gmppb	one2one
ENSMUST00000033185	13.664	1.21427	0.607778	1.99788	0.0457293	0.0774273	ENSMUSG00000030895	Hpx	one2one
ENSMUST00000042861	107.552	0.514868	0.257746	1.99758	0.0457621	0.0774742	ENSMUSG00000039232	Stx11	one2one
ENSMUST00000041759	1451.19	0.13726	0.0687171	1.99746	0.0457748	0.077487	ENSMUSG00000034518	Hmgxb4	one2one
ENSMUST00000031170	1306.1	0.146115	0.0731667	1.99701	0.0458241	0.0775618	ENSMUSG00000029253	Cenpc1	one2one
ENSMUST00000027512	1665.24	0.12434	0.0622749	1.99664	0.0458647	0.0776219	ENSMUSG00000026289	Atg16l1	one2one
ENSMUST00000109955	8.28527	-1.65731	0.83032	-1.99599	0.0459355	0.0777331	ENSMUSG00000055177	Cstl1	one2one
ENSMUST00000041416	17.8877	-0.990835	0.496551	-1.99544	0.0459955	0.0778258	ENSMUSG00000037440	Vnn1	one2one
ENSMUST00000032094	894.756	0.198773	0.0996176	1.99536	0.0460037	0.0778311	ENSMUSG00000030019	Fbxl14	one2one
ENSMUST00000102871	442.89	-0.212849	0.106676	-1.99529	0.0460113	0.0778353	ENSMUSG00000031391	L1cam	one2one
ENSMUST00000082254	17.3976	-1.21427	0.608816	-1.99449	0.0460991	0.0779751	ENSMUSG00000024502	Jakmip2	one2one
ENSMUST00000197284	11.0046	-1.26924	0.636458	-1.99422	0.0461282	0.0780157	ENSMUSG00000000560	Gabra2	one2one
ENSMUST00000237442	778.198	-0.17255	0.086561	-1.99339	0.0462185	0.0781598	ENSMUSG00000024952	Rps6ka4	one2one
ENSMUST00000099996	405.108	-0.218693	0.109716	-1.99326	0.0462326	0.0781749	ENSMUSG00000075273	Ttc30b	one2one
ENSMUST00000161576	2614.08	-0.106778	0.0535775	-1.99296	0.0462661	0.0782229	ENSMUSG00000031770	Herpud1	one2one
ENSMUST00000053913	579.717	0.188141	0.0944232	1.99253	0.0463134	0.0782941	ENSMUSG00000004815	Dgkq	one2one
ENSMUST00000033805	1308.58	0.145108	0.0728302	1.99241	0.0463263	0.078301	ENSMUSG00000031429	Psmd10	one2one
ENSMUST00000204965	3714.82	0.109393	0.0549055	1.99239	0.0463278	0.078301	ENSMUSG00000029191	Rfc1	one2one
ENSMUST00000125541	53.8611	-0.591819	0.297194	-1.99135	0.0464421	0.0784853	ENSMUSG00000056596	Trnp1	one2one
ENSMUST00000008748	4479.4	0.102189	0.0513339	1.99067	0.0465177	0.0786044	ENSMUSG00000008604	Ubqln4	one2one
ENSMUST00000012849	1.43957	-3.89799	1.95876	-1.99003	0.0465871	0.0787041	ENSMUSG00000012705	Retn	one2one
ENSMUST00000058905	352.279	0.220937	0.111022	1.99004	0.0465869	0.0787041	ENSMUSG00000043572	Pars2	one2one
ENSMUST00000084743	411.785	0.214587	0.10784	1.98986	0.0466059	0.0787271	ENSMUSG00000066235	Pomgnt2	one2one
ENSMUST00000084628	1.46894	-3.92282	1.97156	-1.98971	0.0466233	0.0787391	ENSMUSG00000046321	Hs3st2	one2one
ENSMUST00000178696	361.326	0.239914	0.120575	1.98975	0.0466184	0.0787391	ENSMUSG00000030170	Wnt5b	one2one
ENSMUST00000056406	2799.92	0.147491	0.0741631	1.98874	0.0467297	0.07891	ENSMUSG00000050592	Fam78a	one2one
ENSMUST00000213432	2.10651	-3.35761	1.68874	-1.98823	0.0467861	0.0789964	ENSMUSG00000073966	Olfr561	one2one
ENSMUST00000028517	4482.86	0.116229	0.058462	1.98811	0.0467993	0.0790099	ENSMUSG00000027108	Ola1	one2one
ENSMUST00000030702	2396.61	0.122121	0.0614279	1.98804	0.0468071	0.0790143	ENSMUSG00000028882	Ppp1r8	one2one
ENSMUST00000061601	502.659	0.194854	0.0980298	1.9877	0.0468444	0.0790686	ENSMUSG00000047712	Ust	one2one
ENSMUST00000103035	1333.51	0.150839	0.075897	1.98742	0.0468756	0.0791123	ENSMUSG00000016940	Kctd2	one2one
ENSMUST00000099106	21.8995	0.879647	0.442856	1.9863	0.0469996	0.079304	ENSMUSG00000074604	Mgst2	one2one
ENSMUST00000178901	2.12266	3.52469	1.77508	1.98565	0.0470723	0.0794178	ENSMUSG00000074472	Zfp872	one2one
ENSMUST00000027287	1506.52	-0.142961	0.0720083	-1.98534	0.047107	0.0794675	ENSMUSG00000026113	Inpp4a	one2one
ENSMUST00000145003	180.583	0.325436	0.163943	1.98505	0.0471386	0.079512	ENSMUSG00000047022	Mipol1	one2one
ENSMUST00000034600	35.8335	-0.671122	0.33819	-1.98445	0.0472058	0.0796165	ENSMUSG00000032092	Mpzl2	one2one
ENSMUST00000031081	589.729	0.218404	0.110078	1.98408	0.047247	0.0796771	ENSMUSG00000029186	Pi4k2b	one2one
ENSMUST00000066296	1780.71	-0.128671	0.0648727	-1.98343	0.0473191	0.0797899	ENSMUSG00000035614	Togaram1	one2one
ENSMUST00000067826	776.581	-0.163418	0.0824086	-1.98302	0.0473647	0.0798505	ENSMUSG00000055817	Mta3	one2one
ENSMUST00000108402	116.017	0.46156	0.232756	1.98302	0.0473656	0.0798505	ENSMUSG00000020838	Slc6a4	one2one
ENSMUST00000102724	2584.04	-0.138673	0.0699613	-1.98214	0.0474632	0.0800062	ENSMUSG00000010517	Faf1	one2one
ENSMUST00000057145	5.89723	-1.96606	0.991988	-1.98194	0.047486	0.0800358	ENSMUSG00000045502	Hcar2	one2one
ENSMUST00000027128	8.94663	1.34641	0.679439	1.98164	0.0475191	0.0800827	ENSMUSG00000025983	Ccdc150	one2one
ENSMUST00000019517	5007.98	-0.125782	0.0635147	-1.98035	0.0476638	0.0803176	ENSMUSG00000019373	Cops3	one2one
ENSMUST00000046839	683.11	0.198035	0.100073	1.9789	0.0478267	0.0805654	ENSMUSG00000040888	Gfer	one2one
ENSMUST00000049648	348.957	-0.240143	0.12135	-1.97893	0.0478237	0.0805654	ENSMUSG00000025893	Kbtbd3	one2one
ENSMUST00000102593	7200.47	0.0985403	0.0498032	1.97859	0.0478618	0.0806154	ENSMUSG00000028798	Eif3i	one2one
ENSMUST00000097338	151.285	0.429127	0.216895	1.9785	0.0478728	0.0806251	ENSMUSG00000007035	Msh5	one2one
ENSMUST00000069747	3422.26	-0.102996	0.0520598	-1.97841	0.0478823	0.0806321	ENSMUSG00000055943	Emc7	one2one
ENSMUST00000023455	2674.11	0.116681	0.0589884	1.97804	0.0479241	0.0806935	ENSMUSG00000022771	Ppil2	one2one
ENSMUST00000077115	214.218	-0.284782	0.144003	-1.97761	0.047973	0.0807581	ENSMUSG00000030223	Ptpro	one2one
ENSMUST00000106980	346.475	0.22724	0.114905	1.97764	0.0479699	0.0807581	ENSMUSG00000033233	Trim45	one2one
ENSMUST00000030384	3.80409	2.36703	1.1971	1.97731	0.0480069	0.0808062	ENSMUSG00000028635	Edn2	one2one
ENSMUST00000025732	214.452	-0.356039	0.180076	-1.97716	0.0480231	0.0808245	ENSMUSG00000024818	Slc25a45	one2one
ENSMUST00000017453	845.209	-0.463367	0.234488	-1.97608	0.0481459	0.0810222	ENSMUSG00000017309	Cd300lg	one2one
ENSMUST00000091703	2.34301	3.71788	1.88154	1.97598	0.0481571	0.081032	ENSMUSG00000069267	H3c2	one2one
ENSMUST00000100487	3131.41	0.102542	0.051916	1.97516	0.0482505	0.0811801	ENSMUSG00000029613	Eif2ak1	one2one
ENSMUST00000034359	282.752	0.2835	0.143617	1.974	0.0483817	0.0813828	ENSMUSG00000031887	Tradd	one2one
ENSMUST00000039280	1465	0.148403	0.0751781	1.97401	0.0483801	0.0813828	ENSMUSG00000022983	Scaf4	one2one
ENSMUST00000042734	341.559	0.249802	0.126559	1.9738	0.0484049	0.0814129	ENSMUSG00000038323	1700066M21Rik	one2one
ENSMUST00000164416	1297.76	0.138022	0.0699295	1.97373	0.048412	0.0814158	ENSMUSG00000038542	Pcid2	one2one
ENSMUST00000111095	32.3783	0.720781	0.365216	1.97358	0.04843	0.081437	ENSMUSG00000015812	Gnrh1	one2one
ENSMUST00000089765	2342.31	-0.128147	0.0649452	-1.97315	0.0484784	0.0815094	ENSMUSG00000068391	Chrac1	one2one
ENSMUST00000003459	153.756	-0.331385	0.167962	-1.97298	0.0484976	0.0815327	ENSMUSG00000020437	Myo1g	one2one
ENSMUST00000082429	3069.02	-0.120255	0.0609533	-1.9729	0.0485072	0.0815398	ENSMUSG00000063856	Gpx1	one2one
ENSMUST00000005671	4893.93	0.128698	0.0652368	1.97278	0.0485208	0.0815536	ENSMUSG00000005533	Igf1r	one2one
ENSMUST00000171686	388.09	0.244139	0.123777	1.97241	0.048563	0.0816154	ENSMUSG00000021418	Rpp40	one2one
ENSMUST00000028612	4871.24	-0.0945759	0.047985	-1.97095	0.04873	0.0818871	ENSMUSG00000027188	Pamr1	one2one
ENSMUST00000106442	1630.4	-0.130583	0.0662672	-1.97056	0.0487744	0.0819527	ENSMUSG00000030766	Arhgap17	one2one
ENSMUST00000073471	686.758	1.45881	0.741073	1.96851	0.0490094	0.0823384	ENSMUSG00000060938	Rpl26	one2one
ENSMUST00000221129	8.6679	1.39566	0.709041	1.96838	0.049024	0.0823539	ENSMUSG00000020566	Atp6v1c2	one2one
ENSMUST00000076661	651.44	0.177126	0.0900364	1.96727	0.0491518	0.0825594	ENSMUSG00000016984	Etaa1	one2one
ENSMUST00000028170	5581.79	0.108466	0.0551486	1.9668	0.0492063	0.0826418	ENSMUSG00000026821	Ralgds	one2one
ENSMUST00000102819	127.107	-0.369541	0.1879	-1.96669	0.0492191	0.0826541	ENSMUSG00000038070	Cntln	one2one
ENSMUST00000093362	2514	-0.113715	0.0578262	-1.96649	0.0492423	0.082684	ENSMUSG00000049680	Urgcp	one2one
ENSMUST00000026595	427.14	0.200815	0.102122	1.96642	0.0492504	0.0826883	ENSMUSG00000025521	Tmem192	one2one
ENSMUST00000023432	1873.92	0.133276	0.0677938	1.9659	0.0493097	0.0827787	ENSMUSG00000022751	Nit2	one2one
ENSMUST00000096367	456.084	-0.223777	0.113846	-1.96561	0.0493431	0.0828258	ENSMUSG00000071722	Spin4	one2one
ENSMUST00000024627	2367.38	-0.112626	0.0573022	-1.96547	0.0493597	0.0828444	ENSMUSG00000023852	Chd1	one2one
ENSMUST00000042706	6.28928	-1.71769	0.874025	-1.96527	0.0493832	0.0828748	ENSMUSG00000037583	Nr0b2	one2one
ENSMUST00000106333	359.485	-0.240177	0.12223	-1.96497	0.0494183	0.0829244	ENSMUSG00000030683	Sez6l2	one2one
ENSMUST00000079041	603.545	0.176977	0.0900871	1.96451	0.0494712	0.0830041	ENSMUSG00000060181	Slc35e3	one2one
ENSMUST00000053686	2191.22	-0.123807	0.063042	-1.96387	0.0495447	0.0831182	ENSMUSG00000026558	Uck2	one2one
ENSMUST00000112338	1916.64	0.124949	0.0636371	1.96346	0.0495926	0.0831893	ENSMUSG00000043518	Rai2	one2one
ENSMUST00000038913	2125.3	0.132814	0.0676665	1.96278	0.0496721	0.0833135	ENSMUSG00000035632	Cnot3	one2one
ENSMUST00000041736	2286.48	0.121737	0.0620244	1.96272	0.0496783	0.0833146	ENSMUSG00000034245	Hdac11	one2one
ENSMUST00000116376	2094.45	-0.124329	0.0633568	-1.96236	0.0497207	0.0833766	ENSMUSG00000013646	Sh3bp5l	one2one
ENSMUST00000079957	566.553	0.213096	0.108596	1.96228	0.0497302	0.0833834	ENSMUSG00000058715	Fcer1g	one2one
ENSMUST00000003121	2860.76	0.104278	0.0531598	1.96159	0.0498107	0.0835091	ENSMUSG00000003037	Rab8a	one2one
ENSMUST00000017620	2069.72	-0.123262	0.0628649	-1.96074	0.0499097	0.0836659	ENSMUSG00000025575	Cant1	one2one
ENSMUST00000060271	2.77969	2.91371	1.48635	1.96031	0.0499597	0.0837405	ENSMUSG00000047861	Foxi1	one2one
ENSMUST00000076219	2204.22	0.119171	0.0608066	1.95985	0.0500138	0.0838218	ENSMUSG00000041360	Pum3	one2one
ENSMUST00000238972	22.6278	-0.844651	0.431131	-1.95915	0.0500949	0.0839484	ENSMUSG00000044071	Tafa2	one2one
ENSMUST00000109731	525.32	-0.188315	0.0961764	-1.95801	0.0502285	0.0841631	ENSMUSG00000027487	Cdk5rap1	one2one
ENSMUST00000051377	1451.48	0.141819	0.0724338	1.95791	0.0502402	0.0841734	ENSMUSG00000043671	Dpy19l3	one2one
ENSMUST00000002850	41.425	0.646675	0.330298	1.95785	0.0502476	0.0841764	ENSMUSG00000030834	Abcc6	one2one
ENSMUST00000042329	363.59	-0.24142	0.123324	-1.95761	0.0502753	0.0842044	ENSMUSG00000042271	Nxt2	one2one
ENSMUST00000072596	70.6348	0.501662	0.256261	1.95762	0.0502747	0.0842044	ENSMUSG00000059857	Ntng1	one2one
ENSMUST00000024829	210.913	-0.293315	0.149864	-1.95721	0.0503225	0.0842741	ENSMUSG00000024030	Abcg1	one2one
ENSMUST00000110961	1796.5	0.133854	0.0683924	1.95714	0.050331	0.084279	ENSMUSG00000037017	Zscan21	one2one
ENSMUST00000179489	911.46	0.151111	0.077223	1.95681	0.0503693	0.0843338	ENSMUSG00000038563	Efl1	one2one
ENSMUST00000094639	4842.74	-0.147854	0.0756368	-1.95479	0.0506078	0.0847239	ENSMUSG00000027254	Map1a	one2one
ENSMUST00000029815	1516.32	-0.147914	0.075671	-1.9547	0.0506182	0.0847319	ENSMUSG00000028165	Cisd2	one2one
ENSMUST00000148235	719.745	-0.183197	0.093775	-1.95359	0.0507502	0.0849436	ENSMUSG00000014633	Cmc2	one2one
ENSMUST00000031320	1381.1	0.133778	0.0684839	1.95342	0.0507701	0.0849674	ENSMUSG00000029373	Pf4	one2one
ENSMUST00000212987	4538.14	0.104946	0.0537375	1.95294	0.0508268	0.0850529	ENSMUSG00000001995	Sipa1l2	one2one
ENSMUST00000037374	197.36	0.288911	0.147954	1.95271	0.0508534	0.0850881	ENSMUSG00000032750	Gab3	one2one
ENSMUST00000020706	1327.68	0.179461	0.0919273	1.9522	0.0509142	0.0851804	ENSMUSG00000020431	Adcy1	one2one
ENSMUST00000198518	338.481	0.237534	0.121685	1.95204	0.0509329	0.0852023	ENSMUSG00000067242	Lgi1	one2one
ENSMUST00000007130	36371	0.0758018	0.0388455	1.95137	0.0510135	0.0853278	ENSMUSG00000006932	Ctnnb1	one2one
ENSMUST00000166737	14.2605	1.06086	0.5438	1.95083	0.0510776	0.0854257	ENSMUSG00000044519	Zfp488	one2one
ENSMUST00000065289	23.4535	0.815993	0.418391	1.95031	0.0511389	0.0855186	ENSMUSG00000053063	Clec12a	one2one
ENSMUST00000027249	227.679	0.308741	0.158375	1.94942	0.0512447	0.0856862	ENSMUSG00000026080	Chst10	one2one
ENSMUST00000112683	1402.71	0.142072	0.0728948	1.949	0.0512953	0.0857613	ENSMUSG00000025264	Tsr2	one2one
ENSMUST00000103145	1253.95	0.137205	0.070414	1.94854	0.0513501	0.0858436	ENSMUSG00000027490	E2f1	one2one
ENSMUST00000088448	199.583	0.308144	0.158228	1.94747	0.0514783	0.0860484	ENSMUSG00000043760	Pkhd1	one2one
ENSMUST00000103093	5623.44	0.0972244	0.0499366	1.94696	0.05154	0.0861421	ENSMUSG00000017760	Ctsa	one2one
ENSMUST00000155901	4253.44	-0.110116	0.0565666	-1.94667	0.0515746	0.0861903	ENSMUSG00000034724	Cnot6l	one2one
ENSMUST00000220041	3090.97	-0.11306	0.0581071	-1.94571	0.0516891	0.0863721	ENSMUSG00000019998	Stx7	one2one
ENSMUST00000047714	3477.99	0.10621	0.0545929	1.94549	0.0517159	0.086398	ENSMUSG00000042207	Kdm5b	one2one
ENSMUST00000072299	6.0237	1.65854	0.852786	1.94485	0.0517931	0.0865175	ENSMUSG00000054459	Vsnl1	one2one
ENSMUST00000001456	20.9994	0.85109	0.43766	1.94464	0.0518189	0.0865415	ENSMUSG00000001420	Tmem79	one2one
ENSMUST00000046999	1469.53	0.123919	0.0637447	1.94398	0.0518973	0.0866629	ENSMUSG00000040532	Abhd11	one2one
ENSMUST00000102795	646.934	0.180164	0.0926878	1.94377	0.0519228	0.0866959	ENSMUSG00000041231	Ublcp1	one2one
ENSMUST00000160180	1889.77	-0.152401	0.0784302	-1.94314	0.0519987	0.0868132	ENSMUSG00000024646	Cyb5a	one2one
ENSMUST00000114583	1256.87	0.151523	0.0780339	1.94175	0.052167	0.0870846	ENSMUSG00000071477	Zfp777	one2one
ENSMUST00000026243	6358.19	0.105672	0.0544369	1.94119	0.0522351	0.0871886	ENSMUSG00000025220	Oga	one2one
ENSMUST00000020323	356.717	-0.221507	0.114113	-1.94111	0.0522448	0.0871952	ENSMUSG00000020123	Avpr1a	one2one
ENSMUST00000065167	335.852	-0.26417	0.1361	-1.941	0.0522586	0.0872088	ENSMUSG00000042249	Grk3	one2one
ENSMUST00000023531	465.265	-0.204517	0.105397	-1.94044	0.0523258	0.0873017	ENSMUSG00000022831	Hcls1	one2one
ENSMUST00000038696	4967.75	-0.120854	0.0623058	-1.93969	0.052417	0.0874442	ENSMUSG00000038976	Ppp1r9b	one2one
ENSMUST00000030939	2915.47	-0.107176	0.0552567	-1.9396	0.0524282	0.0874533	ENSMUSG00000029063	Nadk	one2one
ENSMUST00000039836	7.35618	-1.55418	0.801324	-1.93951	0.0524389	0.0874616	ENSMUSG00000035486	Plk5	one2one
ENSMUST00000039164	98.6763	0.40198	0.207349	1.93867	0.052542	0.0876238	ENSMUSG00000036832	Lpar3	one2one
ENSMUST00000004392	366.315	-0.224672	0.115906	-1.93841	0.0525732	0.0876662	ENSMUSG00000029771	Irf5	one2one
ENSMUST00000075072	57.5845	0.544651	0.281332	1.93597	0.0528712	0.0881535	ENSMUSG00000021886	Gpr65	one2one
ENSMUST00000021666	430.211	-0.222779	0.115077	-1.9359	0.0528795	0.0881576	ENSMUSG00000021240	Abcd4	one2one
ENSMUST00000179285	1.91718	3.39434	1.75427	1.9349	0.053002	0.0883522	ENSMUSG00000096010	H4f16	one2one
ENSMUST00000048073	2189.98	0.139894	0.0723084	1.93468	0.0530291	0.0883876	ENSMUSG00000041958	Pigs	one2one
ENSMUST00000017908	469.754	0.216646	0.111984	1.93462	0.0530371	0.0883913	ENSMUSG00000017764	Zswim1	one2one
ENSMUST00000048680	811.907	-0.154987	0.0801226	-1.93437	0.0530676	0.0884296	ENSMUSG00000038227	Hoxa9	one2one
ENSMUST00000054697	1579.66	-0.120628	0.0623615	-1.93434	0.0530718	0.0884296	ENSMUSG00000047694	Yipf6	one2one
ENSMUST00000239425	18490.3	-0.315301	0.163092	-1.93328	0.0532022	0.0886373	ENSMUSG00000071984	Fndc1	one2one
ENSMUST00000044564	3217.83	-0.102594	0.0530731	-1.93308	0.0532267	0.0886683	ENSMUSG00000032998	Foxj3	one2one
ENSMUST00000031391	2918.5	-0.105484	0.0545747	-1.93283	0.0532571	0.0886996	ENSMUSG00000029438	Bcl7a	one2one
ENSMUST00000198265	2.18008	-3.37987	1.74864	-1.93285	0.0532548	0.0886996	ENSMUSG00000029288	Ambn	one2one
ENSMUST00000118527	88.2467	-0.428307	0.2217	-1.93192	0.0533696	0.0888772	ENSMUSG00000029650	Slc46a3	one2one
ENSMUST00000108572	355.674	0.272338	0.141006	1.93139	0.0534353	0.0889769	ENSMUSG00000051550	Zfp579	one2one
ENSMUST00000056355	124.618	0.367864	0.190474	1.93131	0.0534449	0.088983	ENSMUSG00000048142	Nat8l	one2one
ENSMUST00000035346	815.831	-0.157747	0.0816813	-1.93125	0.0534521	0.0889853	ENSMUSG00000061411	Nol4l	one2one
ENSMUST00000031227	1324.35	-0.135311	0.0700665	-1.93117	0.0534617	0.0889915	ENSMUSG00000029290	Zfp326	one2one
ENSMUST00000060579	2934.78	0.106736	0.055281	1.9308	0.0535084	0.0890594	ENSMUSG00000043998	Mgat2	one2one
ENSMUST00000025406	1052.04	0.159445	0.0826305	1.92962	0.0536539	0.0892821	ENSMUSG00000024528	Srfbp1	one2one
ENSMUST00000056288	135.524	-0.423219	0.219407	-1.92893	0.05374	0.0894155	ENSMUSG00000045165	AI467606	one2one
ENSMUST00000022136	1289.73	0.145371	0.0753662	1.92886	0.0537487	0.0894203	ENSMUSG00000021635	Rad17	one2one
ENSMUST00000039487	3056.41	-0.102777	0.0532935	-1.9285	0.0537926	0.0894834	ENSMUSG00000034345	Gtf2h5	one2one
ENSMUST00000040184	5.31523	-1.9448	1.00881	-1.92781	0.0538794	0.089618	ENSMUSG00000041710	Trpc5	one2one
ENSMUST00000033532	199.607	0.291133	0.151038	1.92755	0.0539113	0.0896613	ENSMUSG00000031189	Aff2	one2one
ENSMUST00000031859	1704.07	-0.129626	0.0672553	-1.92737	0.0539336	0.0896787	ENSMUSG00000029833	Trim24	one2one
ENSMUST00000071026	17736.8	0.0842778	0.0437268	1.92737	0.0539332	0.0896787	ENSMUSG00000078812	Eif5a	one2one
ENSMUST00000189257	1135.02	-0.152706	0.0792491	-1.92691	0.0539903	0.0897631	ENSMUSG00000033364	Usp37	one2one
ENSMUST00000066352	77.5758	0.460208	0.238861	1.92667	0.0540205	0.0898036	ENSMUSG00000053746	Ptrh1	one2one
ENSMUST00000016110	4.94675	-1.88515	0.978962	-1.92566	0.054147	0.0899965	ENSMUSG00000015966	Il17rb	one2one
ENSMUST00000040821	4567.32	-0.0959707	0.0498392	-1.92561	0.0541535	0.0899965	ENSMUSG00000032744	Heyl	one2one
ENSMUST00000055704	16122.7	-0.0842962	0.0437766	-1.9256	0.0541544	0.0899965	ENSMUSG00000032562	Gnai2	one2one
ENSMUST00000128302	359.879	0.238401	0.123816	1.92545	0.0541732	0.090018	ENSMUSG00000055067	Smyd3	one2one
ENSMUST00000037210	529.136	0.250774	0.130269	1.92504	0.0542237	0.0900921	ENSMUSG00000041921	Metap1d	one2one
ENSMUST00000026891	1036.6	0.14064	0.0730909	1.92418	0.0543321	0.0902623	ENSMUSG00000025785	Exosc7	one2one
ENSMUST00000110793	1625.18	-0.14141	0.0735565	-1.92247	0.0545463	0.0906081	ENSMUSG00000034032	Rpap1	one2one
ENSMUST00000081202	1680.7	0.122562	0.0637668	1.92204	0.0546007	0.0906887	ENSMUSG00000063019	Manbal	one2one
ENSMUST00000049852	1.31165	3.88066	2.01919	1.92189	0.0546199	0.0907107	ENSMUSG00000070368	Prok1	one2one
ENSMUST00000168666	11.6077	1.13607	0.591311	1.92127	0.0546981	0.0908306	ENSMUSG00000090273	Prr22	one2one
ENSMUST00000038628	1929.93	0.118338	0.0615997	1.92108	0.0547213	0.0908591	ENSMUSG00000037306	Man1c1	one2one
ENSMUST00000080164	3142.67	0.102805	0.0535337	1.92037	0.054811	0.0909982	ENSMUSG00000029227	Fip1l1	one2one
ENSMUST00000160847	7.88468	1.50707	0.784914	1.92004	0.0548526	0.0910573	ENSMUSG00000022821	Hgd	one2one
ENSMUST00000045041	172.773	0.316251	0.164716	1.91997	0.0548612	0.0910616	ENSMUSG00000039774	Galnt12	one2one
ENSMUST00000025568	289.386	0.236523	0.123222	1.91948	0.0549233	0.0911547	ENSMUSG00000024666	Tmem138	one2one
ENSMUST00000036737	22.6578	-0.924477	0.481647	-1.91941	0.0549328	0.0911604	ENSMUSG00000038591	Colec10	one2one
ENSMUST00000029875	2765.37	0.121148	0.0631624	1.91804	0.0551063	0.0914384	ENSMUSG00000028221	Pip4p2	one2one
ENSMUST00000034441	6076.08	0.0975092	0.0508504	1.91757	0.0551653	0.0915195	ENSMUSG00000031960	Aars	one2one
ENSMUST00000044660	903.384	0.188605	0.098357	1.91756	0.0551672	0.0915195	ENSMUSG00000042178	Armc5	one2one
ENSMUST00000030375	622.295	0.175439	0.0914972	1.91742	0.0551844	0.0915381	ENSMUSG00000028629	Exo5	one2one
ENSMUST00000118365	309.415	-0.23113	0.120568	-1.917	0.0552378	0.0916165	ENSMUSG00000041849	Card6	one2one
ENSMUST00000078757	168.92	-0.334462	0.174511	-1.91657	0.0552932	0.0916984	ENSMUSG00000049721	Gal3st1	one2one
ENSMUST00000084526	2905.99	0.108161	0.0564391	1.91641	0.0553128	0.091721	ENSMUSG00000066150	Slc31a1	one2one
ENSMUST00000039234	1027.29	-0.155416	0.0811113	-1.91608	0.0553548	0.0917805	ENSMUSG00000040410	Fbxl4	one2one
ENSMUST00000034913	4819.11	-0.0927707	0.048419	-1.916	0.0553656	0.0917884	ENSMUSG00000061111	Mcrip1	one2one
ENSMUST00000102526	25.5273	-0.786693	0.410666	-1.91565	0.0554093	0.0918508	ENSMUSG00000005952	Trpv1	one2one
ENSMUST00000023799	6.73632	-1.55993	0.814453	-1.91531	0.0554528	0.0919111	ENSMUSG00000061397	Krt79	one2one
ENSMUST00000106243	6954.45	0.100959	0.0527132	1.91525	0.0554612	0.0919111	ENSMUSG00000011257	Pabpc4	one2one
ENSMUST00000109701	8988.41	-0.0873732	0.0456203	-1.91523	0.0554638	0.0919111	ENSMUSG00000027593	Raly	one2one
ENSMUST00000110516	3.93316	-2.20641	1.15215	-1.91504	0.0554869	0.0919393	ENSMUSG00000021301	Hecw1	one2one
ENSMUST00000210690	377.829	-0.218162	0.113936	-1.91478	0.0555203	0.0919847	ENSMUSG00000007837	Prrg2	one2one
ENSMUST00000054125	58.8498	0.51234	0.267602	1.91456	0.0555489	0.092022	ENSMUSG00000025359	Pmel	one2one
ENSMUST00000105824	14.5651	1.04615	0.546457	1.91442	0.0555661	0.0920344	ENSMUSG00000045349	Sh2d5	one2one
ENSMUST00000155802	167.151	-0.315508	0.164808	-1.9144	0.0555685	0.0920344	ENSMUSG00000038147	Cd84	one2one
ENSMUST00000005173	695.929	-0.170281	0.0889587	-1.91416	0.0555999	0.0920764	ENSMUSG00000005043	Sgsh	one2one
ENSMUST00000033509	807.783	0.153444	0.0802225	1.91273	0.055783	0.0923694	ENSMUSG00000031168	Ebp	one2one
ENSMUST00000032183	3732.91	-0.107576	0.0562452	-1.91262	0.0557968	0.0923747	ENSMUSG00000030095	Tmem43	one2one
ENSMUST00000044949	446.585	0.199384	0.104247	1.91261	0.0557983	0.0923747	ENSMUSG00000078789	Dph1	one2one
ENSMUST00000047783	321.452	-0.235368	0.123205	-1.91037	0.056085	0.0928392	ENSMUSG00000033282	Rpgrip1l	one2one
ENSMUST00000048572	446.581	0.215954	0.113059	1.91011	0.0561194	0.0928861	ENSMUSG00000039377	Hlx	one2one
ENSMUST00000022089	1010.27	0.151177	0.0791499	1.91	0.0561327	0.0928979	ENSMUSG00000021598	Med10	one2one
ENSMUST00000164163	202.518	0.304806	0.159646	1.90927	0.0562278	0.0930452	ENSMUSG00000022372	Sla	one2one
ENSMUST00000031806	31.6257	0.673591	0.352839	1.90906	0.0562539	0.0930782	ENSMUSG00000054446	Cpa1	one2one
ENSMUST00000006749	164.273	-1.78929	0.937338	-1.90891	0.056274	0.0931014	ENSMUSG00000006574	Slc4a1	one2one
ENSMUST00000009018	22.6372	-0.84645	0.44362	-1.90805	0.0563847	0.0932743	ENSMUSG00000008874	Clec3a	one2one
ENSMUST00000023362	1944.93	0.124728	0.0653735	1.90794	0.0563996	0.0932786	ENSMUSG00000022681	Ntan1	one2one
ENSMUST00000239476	2.09329	-3.39096	1.77729	-1.90794	0.0563987	0.0932786	ENSMUSG00000038765	Lmx1b	one2one
ENSMUST00000053306	10.4008	-1.27869	0.670289	-1.90767	0.0564338	0.093325	ENSMUSG00000049112	Oxtr	one2one
ENSMUST00000029730	858.157	-0.151592	0.0794714	-1.9075	0.0564554	0.0933506	ENSMUSG00000028089	Chd1l	one2one
ENSMUST00000118198	1787.88	0.143171	0.0750723	1.9071	0.0565071	0.093426	ENSMUSG00000033543	Gtf2a2	one2one
ENSMUST00000113440	107.476	-0.37742	0.197946	-1.90669	0.0565613	0.0935053	ENSMUSG00000047810	Ccdc88b	one2one
ENSMUST00000095328	91.604	-0.450961	0.236525	-1.90661	0.0565707	0.0935107	ENSMUSG00000079057	Cyp4v3	one2one
ENSMUST00000228312	71.6082	-0.526137	0.275988	-1.90638	0.0566014	0.0935512	ENSMUSG00000048148	Nwd1	one2one
ENSMUST00000065573	979.506	-0.140431	0.0736881	-1.90575	0.0566823	0.0936748	ENSMUSG00000039210	Gpatch2	one2one
ENSMUST00000015791	4190.23	-0.119651	0.0627988	-1.90531	0.0567393	0.0937588	ENSMUSG00000015647	Lama5	one2one
ENSMUST00000160860	677.028	0.192347	0.100988	1.90465	0.0568259	0.0938917	ENSMUSG00000014164	Klhl3	one2one
ENSMUST00000022508	5.40856	1.72216	0.904571	1.90384	0.0569306	0.0940544	ENSMUSG00000021940	Ptpn20	one2one
ENSMUST00000167020	4005.81	0.0935381	0.0491331	1.90377	0.0569399	0.0940596	ENSMUSG00000024283	Wac	one2one
ENSMUST00000102499	830.639	-0.150577	0.0791284	-1.90295	0.0570475	0.0942271	ENSMUSG00000027286	Lrrc57	one2one
ENSMUST00000025503	4159.77	0.100399	0.0527672	1.90268	0.0570825	0.0942729	ENSMUSG00000024601	Isoc1	one2one
ENSMUST00000053035	7.52991	-1.45421	0.764311	-1.90264	0.0570877	0.0942729	ENSMUSG00000046589	Lrrc8e	one2one
ENSMUST00000090057	75.5731	-0.454486	0.238884	-1.90253	0.0571013	0.0942851	ENSMUSG00000022340	Sybu	one2one
ENSMUST00000048453	2.86431	-3.0144	1.58496	-1.90188	0.0571869	0.0944126	ENSMUSG00000040298	Btbd16	one2one
ENSMUST00000089215	94.6777	0.422519	0.222162	1.90185	0.0571909	0.0944126	ENSMUSG00000030092	Cntn6	one2one
ENSMUST00000054310	470.683	-0.264516	0.139092	-1.90174	0.0572054	0.0944263	ENSMUSG00000044881	Coa4	one2one
ENSMUST00000062028	29.8145	0.736741	0.387651	1.90053	0.057364	0.0946777	ENSMUSG00000046793	Gpr61	one2one
ENSMUST00000030257	1047.56	-0.157303	0.0827723	-1.90043	0.0573762	0.0946859	ENSMUSG00000028532	Cachd1	one2one
ENSMUST00000053681	68.5733	0.476229	0.250595	1.90039	0.0573814	0.0946859	ENSMUSG00000045589	Frrs1l	one2one
ENSMUST00000043400	26.3597	0.788175	0.414886	1.89974	0.0574676	0.0948086	ENSMUSG00000033508	Asprv1	one2one
ENSMUST00000172387	2169.66	-0.127978	0.0673664	-1.89973	0.0574683	0.0948086	ENSMUSG00000022370	Mrpl13	one2one
ENSMUST00000112543	122.084	0.359376	0.189193	1.89952	0.0574956	0.0948434	ENSMUSG00000020258	Glyctk	one2one
ENSMUST00000124606	73.3096	0.48739	0.256884	1.89732	0.0577863	0.0953125	ENSMUSG00000085007	Gm11549	one2one
ENSMUST00000061169	10.9079	1.19818	0.631702	1.89675	0.0578613	0.0954259	ENSMUSG00000047658	Gal3st3	one2one
ENSMUST00000102929	1661.85	-0.127061	0.0669947	-1.89658	0.0578839	0.0954527	ENSMUSG00000035517	Tdrd7	one2one
ENSMUST00000045761	456.981	0.209585	0.110522	1.89631	0.0579184	0.095489	ENSMUSG00000037703	Lzts3	one2one
ENSMUST00000102957	37.1178	0.62333	0.328705	1.89632	0.0579172	0.095489	ENSMUSG00000071005	Ccl19	one2one
ENSMUST00000025853	5819.87	-0.0892098	0.0470618	-1.89559	0.0580145	0.0956267	ENSMUSG00000024914	Drap1	one2one
ENSMUST00000091142	1803.88	0.122804	0.0647832	1.89562	0.0580108	0.0956267	ENSMUSG00000069020	Urm1	one2one
ENSMUST00000109124	92.2751	0.408726	0.215875	1.89335	0.0583116	0.096106	ENSMUSG00000020335	Zfp354b	one2one
ENSMUST00000002121	7551.72	-0.0835757	0.0441465	-1.89315	0.0583385	0.0961398	ENSMUSG00000002052	Supt6	one2one
ENSMUST00000065422	602.77	0.173244	0.091519	1.89298	0.0583603	0.0961653	ENSMUSG00000033773	Rpap2	one2one
ENSMUST00000002976	543.08	-0.193217	0.102082	-1.89275	0.0583906	0.0961943	ENSMUSG00000002897	Il17ra	one2one
ENSMUST00000100327	2144.62	-0.114982	0.0607482	-1.89276	0.0583903	0.0961943	ENSMUSG00000022119	Rbm26	one2one
ENSMUST00000103143	2200.11	-0.141032	0.0745329	-1.89221	0.0584634	0.0963039	ENSMUSG00000020883	Fbxl20	one2one
ENSMUST00000048359	529.502	-0.181941	0.096176	-1.89175	0.0585244	0.0963938	ENSMUSG00000041949	Tango6	one2one
ENSMUST00000081265	3146.1	0.107709	0.0569534	1.89117	0.0586012	0.09651	ENSMUSG00000057098	Ebf1	one2one
ENSMUST00000028814	3119.15	-0.098763	0.0522446	-1.8904	0.058705	0.0966703	ENSMUSG00000027339	Rassf2	one2one
ENSMUST00000037401	2266.96	0.11448	0.060566	1.89017	0.0587349	0.0967091	ENSMUSG00000038116	Phf20	one2one
ENSMUST00000115148	160.57	0.308602	0.163306	1.88971	0.0587964	0.0968	ENSMUSG00000032036	Kirrel3	one2one
ENSMUST00000138395	33.3072	-0.815761	0.431753	-1.88942	0.0588361	0.0968548	ENSMUSG00000028644	Ermap	one2one
ENSMUST00000034260	57.1092	-0.795698	0.421275	-1.88878	0.0589207	0.0969835	ENSMUSG00000031803	B3gnt3	one2one
ENSMUST00000041859	365.983	0.220499	0.116772	1.88829	0.0589876	0.0970726	ENSMUSG00000038372	Gmds	one2one
ENSMUST00000065987	1077.58	0.158357	0.0838619	1.8883	0.0589852	0.0970726	ENSMUSG00000057880	Abat	one2one
ENSMUST00000095797	4205.19	0.0952555	0.0504491	1.88815	0.0590055	0.0970915	ENSMUSG00000021395	Spin1	one2one
ENSMUST00000032635	2012.13	-0.124395	0.0659005	-1.88761	0.0590778	0.0972	ENSMUSG00000030452	Nipa2	one2one
ENSMUST00000028238	8446.11	0.0994612	0.052698	1.88738	0.059109	0.0972408	ENSMUSG00000026878	Rab14	one2one
ENSMUST00000029106	641.534	-0.198903	0.105399	-1.88713	0.0591422	0.0972848	ENSMUSG00000027583	Zbtb46	one2one
ENSMUST00000052725	1409.73	0.154576	0.0819169	1.88699	0.0591617	0.0973063	ENSMUSG00000032018	Sc5d	one2one
ENSMUST00000014174	8.48203	-1.49517	0.792547	-1.88654	0.0592217	0.0973945	ENSMUSG00000014030	Pax5	one2one
ENSMUST00000040231	294.02	0.254196	0.134772	1.88612	0.059279	0.0974725	ENSMUSG00000022510	Trp63	one2one
ENSMUST00000052556	2013.04	-0.141867	0.0752172	-1.8861	0.059282	0.0974725	ENSMUSG00000047368	Abhd17b	one2one
ENSMUST00000046937	10.3426	1.21095	0.642115	1.88588	0.0593115	0.0974788	ENSMUSG00000041566	Tssk1	one2one
ENSMUST00000084589	362.873	0.225014	0.119313	1.88591	0.0593064	0.0974788	ENSMUSG00000030720	Cln3	one2one
ENSMUST00000236767	89.0832	0.407139	0.215876	1.88598	0.059297	0.0974788	ENSMUSG00000044390	Tigd3	one2one
ENSMUST00000046373	1332.2	0.157012	0.0832742	1.88548	0.0593646	0.0975555	ENSMUSG00000040797	Iqsec3	one2one
ENSMUST00000008445	1617.83	0.122573	0.0650146	1.88531	0.0593881	0.0975731	ENSMUSG00000008301	Phax	one2one
ENSMUST00000150843	2170.77	0.117344	0.0622404	1.88534	0.059384	0.0975731	ENSMUSG00000037514	Pank2	one2one
ENSMUST00000102645	1111.67	0.146005	0.077478	1.88447	0.0595008	0.0977476	ENSMUSG00000027080	Med19	one2one
ENSMUST00000049168	2339.37	0.110939	0.0588813	1.8841	0.0595508	0.0978192	ENSMUSG00000034893	Cog3	one2one
ENSMUST00000022242	249.669	-0.261697	0.138911	-1.88391	0.0595766	0.0978509	ENSMUSG00000021728	Emb	one2one
ENSMUST00000084412	28.0784	0.748712	0.397662	1.88279	0.0597294	0.0980786	ENSMUSG00000045777	Ifitm10	one2one
ENSMUST00000132484	1238.3	-0.157127	0.0834561	-1.88275	0.0597346	0.0980786	ENSMUSG00000026771	Spopl	one2one
ENSMUST00000043650	111.973	0.457079	0.242801	1.88252	0.0597649	0.0981177	ENSMUSG00000041930	Fam222a	one2one
ENSMUST00000048139	479.369	0.195309	0.103757	1.88237	0.0597861	0.0981421	ENSMUSG00000041346	Wrap53	one2one
ENSMUST00000103124	42.198	0.576255	0.306145	1.8823	0.0597957	0.0981471	ENSMUSG00000006930	Hap1	one2one
ENSMUST00000031597	3378.96	0.100078	0.053178	1.88195	0.0598426	0.0982135	ENSMUSG00000029598	Plbd2	one2one
ENSMUST00000029188	24.5334	-0.775411	0.412084	-1.88168	0.0598791	0.0982627	ENSMUSG00000027656	Ccn5	one2one
ENSMUST00000097897	20864.8	-0.0736955	0.0391751	-1.88118	0.059947	0.0983529	ENSMUSG00000028649	Macf1	one2one
ENSMUST00000109221	3633.91	-0.123067	0.0654189	-1.88122	0.0599417	0.0983529	ENSMUSG00000017929	B4galt5	one2one
ENSMUST00000054415	410.069	0.20522	0.1091	1.88102	0.059969	0.0983785	ENSMUSG00000049728	Zfp668	one2one
ENSMUST00000206561	569.512	0.180448	0.0959715	1.88022	0.060078	0.0985466	ENSMUSG00000061286	Exosc5	one2one
ENSMUST00000162280	58.1437	-0.514944	0.273891	-1.88011	0.0600936	0.0985615	ENSMUSG00000042873	Lhfpl4	one2one
ENSMUST00000179636	31.0174	-0.694101	0.369242	-1.8798	0.0601355	0.0986196	ENSMUSG00000019894	Slc6a15	one2one
ENSMUST00000204285	212.97	0.324791	0.172845	1.87909	0.0602324	0.0987679	ENSMUSG00000091764	Zfp964	one2one
ENSMUST00000182899	8.69441	-1.38982	0.739901	-1.87838	0.0603286	0.098915	ENSMUSG00000041347	Bdkrb1	one2one
ENSMUST00000037958	9713.57	0.103283	0.0550008	1.87784	0.0604031	0.0990265	ENSMUSG00000039831	Arhgap29	one2one
ENSMUST00000023095	49.1657	-0.576144	0.306988	-1.87677	0.0605502	0.0992491	ENSMUSG00000022456	Septin3	one2one
ENSMUST00000209117	3619.92	-0.114726	0.0611302	-1.87675	0.060552	0.0992491	ENSMUSG00000030629	Zfand6	one2one
ENSMUST00000169922	4838.95	-0.0938262	0.0500104	-1.87613	0.0606368	0.0993773	ENSMUSG00000078671	Chd2	one2one
ENSMUST00000171923	110.97	0.392563	0.209293	1.87567	0.060701	0.0994718	ENSMUSG00000040936	Ulk4	one2one
ENSMUST00000167797	912.029	-0.149759	0.0798604	-1.87526	0.0607567	0.0995524	ENSMUSG00000020359	Phykpl	one2one
ENSMUST00000046030	1708.06	-0.128714	0.0686555	-1.87478	0.0608235	0.099651	ENSMUSG00000045624	Esf1	one2one
ENSMUST00000038739	1253.11	0.141905	0.0757025	1.87451	0.0608607	0.0997013	ENSMUSG00000033596	Rfwd3	one2one
ENSMUST00000006718	12.7127	-1.15728	0.617401	-1.87443	0.060871	0.0997073	ENSMUSG00000026167	Wnt10a	one2one
ENSMUST00000020113	884.258	0.149355	0.079697	1.87404	0.0609247	0.0997846	ENSMUSG00000019952	Poc1b	one2one
ENSMUST00000020759	1122.78	0.152964	0.0816328	1.87381	0.0609567	0.0998262	ENSMUSG00000020467	Efemp1	one2one
ENSMUST00000078434	363.116	-0.20646	0.110205	-1.87341	0.0610111	0.0999045	ENSMUSG00000022092	Ppp3cc	one2one
ENSMUST00000033927	1526.47	0.134836	0.0719789	1.87328	0.0610302	0.0999215	ENSMUSG00000031527	Eri1	one2one
ENSMUST00000163762	444.566	-0.219768	0.11732	-1.87324	0.0610346	0.0999215	ENSMUSG00000032841	Prr5l	one2one
ENSMUST00000228198	8354.06	0.0871669	0.0465489	1.87259	0.0611255	0.10006	ENSMUSG00000060373	Hnrnpc	one2one
ENSMUST00000060918	39.6746	-0.637577	0.340498	-1.87248	0.0611396	0.100072	ENSMUSG00000050022	Amz1	one2one
ENSMUST00000131656	888.325	-0.151792	0.0811053	-1.87154	0.0612707	0.100276	ENSMUSG00000048351	Coa7	one2one
ENSMUST00000115804	5017.71	0.0890818	0.0476046	1.87129	0.0613055	0.100322	ENSMUSG00000022680	Pdxdc1	one2one
ENSMUST00000032421	131.471	0.348184	0.186076	1.87119	0.0613187	0.100333	ENSMUSG00000030283	St8sia1	one2one
ENSMUST00000072334	7803.06	0.0856564	0.0457827	1.87093	0.0613545	0.100371	ENSMUSG00000000826	Dnajc5	one2one
ENSMUST00000028963	4965.1	0.0935555	0.0500128	1.87063	0.0613961	0.100427	ENSMUSG00000027465	Tbc1d20	one2one
ENSMUST00000072018	574.959	-0.181423	0.0970031	-1.87029	0.0614441	0.100494	ENSMUSG00000063810	Alms1	one2one
ENSMUST00000167496	3851.77	0.0919677	0.0491845	1.86985	0.0615044	0.100582	ENSMUSG00000028309	Rnf20	one2one
ENSMUST00000095410	656.217	-0.192781	0.103114	-1.8696	0.06154	0.100629	ENSMUSG00000037957	Wdr20	one2one
ENSMUST00000026817	61.077	0.478219	0.255824	1.86933	0.0615767	0.100679	ENSMUSG00000025723	Nmb	one2one
ENSMUST00000029423	83.5427	-0.429506	0.229808	-1.86898	0.0616255	0.100748	ENSMUSG00000027834	Serpini1	one2one
ENSMUST00000061833	216.978	0.271525	0.145325	1.8684	0.0617069	0.10087	ENSMUSG00000048503	Tlcd5	one2one
ENSMUST00000057525	1520.72	0.137383	0.0735444	1.86803	0.061758	0.100943	ENSMUSG00000036989	Trim3	one2one
ENSMUST00000002013	77.3243	0.457563	0.245075	1.86703	0.0618968	0.101148	ENSMUSG00000001948	Spa17	one2one
ENSMUST00000023600	2488.48	-0.12538	0.0671575	-1.86696	0.0619075	0.101154	ENSMUSG00000022883	Robo1	one2one
ENSMUST00000193901	111.088	0.365193	0.195654	1.86652	0.0619688	0.101244	ENSMUSG00000055421	Pcdh9	one2one
ENSMUST00000077918	1.30729	-3.75392	2.01135	-1.86637	0.06199	0.101267	ENSMUSG00000058952	Cfi	one2one
ENSMUST00000110602	565.406	0.179575	0.0962276	1.86615	0.062021	0.101307	ENSMUSG00000027242	Wdr76	one2one
ENSMUST00000009667	24.4904	-0.956851	0.512785	-1.86599	0.0620427	0.101332	ENSMUSG00000030838	Ush1c	one2one
ENSMUST00000075340	10.2196	-1.3203	0.707615	-1.86585	0.0620626	0.101342	ENSMUSG00000063063	Ctnna2	one2one
ENSMUST00000145701	1050.39	0.146069	0.0782855	1.86585	0.062062	0.101342	ENSMUSG00000026925	Inpp5e	one2one
ENSMUST00000057870	5.73913	-1.69287	0.907403	-1.86562	0.0620948	0.101384	ENSMUSG00000046215	Rprml	one2one
ENSMUST00000191251	25.1002	0.788864	0.422871	1.8655	0.062112	0.101401	ENSMUSG00000026018	Ica1l	one2one
ENSMUST00000165128	17.0328	0.92024	0.493444	1.86493	0.0621907	0.101511	ENSMUSG00000060268	Armh1	one2one
ENSMUST00000042477	2446.1	0.103502	0.0555086	1.86461	0.0622361	0.101571	ENSMUSG00000078656	Vps25	one2one
ENSMUST00000061850	852.163	0.153365	0.0822676	1.86423	0.0622901	0.101648	ENSMUSG00000037251	Pomk	one2one
ENSMUST00000204197	231.817	-0.321824	0.172666	-1.86385	0.0623427	0.101723	ENSMUSG00000048776	Pthlh	one2one
ENSMUST00000165164	211.482	0.263241	0.14124	1.86378	0.0623528	0.101729	ENSMUSG00000069678	Pcgf1	one2one
ENSMUST00000055946	3.15256	-2.44231	1.31074	-1.86331	0.062419	0.101826	ENSMUSG00000045967	Gpr158	one2one
ENSMUST00000119826	3244.95	-0.107098	0.0574897	-1.8629	0.0624761	0.101908	ENSMUSG00000004383	Large1	one2one
ENSMUST00000048642	1488.86	0.13891	0.0745702	1.86281	0.0624897	0.101919	ENSMUSG00000033918	Parl	one2one
ENSMUST00000063303	322.342	0.22271	0.119564	1.86269	0.0625058	0.101934	ENSMUSG00000020389	Cdkl3	one2one
ENSMUST00000022909	1470.28	0.127168	0.0682737	1.86262	0.0625159	0.10194	ENSMUSG00000022300	Dcaf13	one2one
ENSMUST00000102977	62.781	-0.555068	0.298076	-1.86217	0.0625792	0.102022	ENSMUSG00000060639	H4c9	one2one
ENSMUST00000110717	14.6762	1.02572	0.550819	1.86217	0.0625796	0.102022	ENSMUSG00000029607	Ankrd61	one2one
ENSMUST00000148665	1796.79	0.144986	0.0778742	1.8618	0.0626319	0.102096	ENSMUSG00000020211	Sf3a2	one2one
ENSMUST00000045513	20.4712	-0.843017	0.452972	-1.86108	0.0627332	0.10225	ENSMUSG00000039977	Deup1	one2one
ENSMUST00000103133	3857.58	0.102937	0.0553137	1.86096	0.0627492	0.102265	ENSMUSG00000037935	Smarce1	one2one
ENSMUST00000107853	2804.02	0.118371	0.063634	1.86018	0.0628601	0.102435	ENSMUSG00000059474	Mbtd1	one2one
ENSMUST00000106930	48.8012	0.790559	0.425093	1.85973	0.0629236	0.102528	ENSMUSG00000028528	Dnajc6	one2one
ENSMUST00000027817	56.2309	-1.44025	0.774705	-1.85909	0.0630145	0.102655	ENSMUSG00000026532	Spta1	one2one
ENSMUST00000061973	539.211	0.173695	0.0934387	1.85892	0.0630389	0.102682	ENSMUSG00000049734	Trex1	one2one
ENSMUST00000029738	1388.6	-0.121108	0.06517	-1.85834	0.063121	0.102805	ENSMUSG00000028096	Gpr89	one2one
ENSMUST00000001484	117.379	-0.382459	0.205839	-1.85805	0.0631626	0.102862	ENSMUSG00000001444	Tbx21	one2one
ENSMUST00000071739	4056.87	0.0924999	0.0498074	1.85715	0.0632892	0.103057	ENSMUSG00000057177	Gsk3a	one2one
ENSMUST00000046255	93.1823	0.395973	0.213246	1.85689	0.0633272	0.103108	ENSMUSG00000032641	Gpr19	one2one
ENSMUST00000160918	392.809	-0.260605	0.140378	-1.85645	0.0633896	0.103198	ENSMUSG00000054474	Thnsl2	one2one
ENSMUST00000167004	4560.53	-0.0904543	0.0487266	-1.85636	0.0634016	0.103207	ENSMUSG00000031545	Gpat4	one2one
ENSMUST00000034368	7.35177	1.48449	0.799797	1.85609	0.063441	0.10326	ENSMUSG00000031896	Ctrl	one2one
ENSMUST00000073388	165.244	-0.309727	0.16688	-1.85599	0.063455	0.103272	ENSMUSG00000017718	Afmid	one2one
ENSMUST00000122222	2720.6	-0.145676	0.0785382	-1.85484	0.0636194	0.103528	ENSMUSG00000028977	Casz1	one2one
ENSMUST00000082437	10392.8	-0.103271	0.0557083	-1.85378	0.0637702	0.103762	ENSMUSG00000037072	Selenof	one2one
ENSMUST00000121394	144.145	0.34483	0.186191	1.85202	0.0640224	0.104162	ENSMUSG00000044139	Prss53	one2one
ENSMUST00000043674	1038.22	0.156648	0.0846019	1.85159	0.0640849	0.104252	ENSMUSG00000038838	Vars2	one2one
ENSMUST00000076803	1895.59	0.122452	0.0661655	1.85069	0.0642144	0.104452	ENSMUSG00000027244	Atg13	one2one
ENSMUST00000098098	1603.75	-0.122606	0.0662556	-1.85049	0.0642423	0.104486	ENSMUSG00000035696	Rnf38	one2one
ENSMUST00000039517	472.915	0.196779	0.106342	1.85043	0.0642517	0.10449	ENSMUSG00000036863	Syde2	one2one
ENSMUST00000044405	694.893	0.184334	0.0996389	1.85002	0.0643101	0.104574	ENSMUSG00000033446	Lpar6	one2one
ENSMUST00000038675	438.177	-0.212024	0.114618	-1.84983	0.0643383	0.104597	ENSMUSG00000037772	Mrpl23	one2one
ENSMUST00000040217	7.62005	1.62643	0.879441	1.84939	0.0644016	0.104689	ENSMUSG00000036244	Tbc1d21	one2one
ENSMUST00000021141	114.157	-0.40332	0.218099	-1.84925	0.064421	0.104709	ENSMUSG00000020787	P2rx1	one2one
ENSMUST00000029105	1169.53	0.128294	0.0693914	1.84885	0.0644791	0.104792	ENSMUSG00000027582	Zgpat	one2one
ENSMUST00000046322	5.15698	-1.71478	0.927534	-1.84875	0.0644938	0.104805	ENSMUSG00000038421	Fcrla	one2one
ENSMUST00000100619	24.3749	0.819277	0.443223	1.84845	0.0645366	0.104863	ENSMUSG00000072553	Gm525	one2one
ENSMUST00000093321	69269.7	0.0736403	0.0398495	1.84796	0.0646083	0.104969	ENSMUSG00000020176	Grb10	one2one
ENSMUST00000163643	2255.87	0.111223	0.0602083	1.84731	0.0647021	0.10511	ENSMUSG00000006276	Eps15l1	one2one
ENSMUST00000044684	374.669	0.206215	0.111684	1.84642	0.0648309	0.105308	ENSMUSG00000035266	Helq	one2one
ENSMUST00000095849	850.744	0.157442	0.0852727	1.84633	0.0648441	0.105318	ENSMUSG00000014039	Prdm15	one2one
ENSMUST00000098180	40.9793	-0.613657	0.332399	-1.84615	0.0648709	0.105339	ENSMUSG00000072244	Trim6	one2one
ENSMUST00000067582	165.273	-0.308788	0.167269	-1.84606	0.0648838	0.105349	ENSMUSG00000054484	Tmem62	one2one
ENSMUST00000065286	962.937	0.144009	0.0780208	1.84578	0.064924	0.105403	ENSMUSG00000057858	Fam204a	one2one
ENSMUST00000105098	41.0644	-0.596499	0.323178	-1.84573	0.0649318	0.105404	ENSMUSG00000078302	Foxd1	one2one
ENSMUST00000028584	1387.5	0.12261	0.0664315	1.84565	0.0649427	0.10541	ENSMUSG00000027163	Commd9	one2one
ENSMUST00000019876	85.0564	-0.450131	0.243938	-1.84527	0.0649982	0.105489	ENSMUSG00000019732	Calr3	one2one
ENSMUST00000037708	1.94261	3.34038	1.81035	1.84516	0.0650146	0.105504	ENSMUSG00000033007	Asic4	one2one
ENSMUST00000039049	15.7181	0.956919	0.518907	1.8441	0.0651679	0.105742	ENSMUSG00000040231	Syngr4	one2one
ENSMUST00000080537	13124.5	-0.0809979	0.0439273	-1.84391	0.0651965	0.105777	ENSMUSG00000001847	Rac1	one2one
ENSMUST00000028928	2651.52	-0.100561	0.0545454	-1.84362	0.065238	0.105833	ENSMUSG00000027439	Gzf1	one2one
ENSMUST00000031080	5543.27	-0.1034	0.0561174	-1.84257	0.0653923	0.106072	ENSMUSG00000029185	Fam114a1	one2one
ENSMUST00000046663	2762.88	-0.115509	0.0627203	-1.84165	0.065527	0.106279	ENSMUSG00000035107	Dcbld2	one2one
ENSMUST00000183211	66.763	-0.456563	0.247964	-1.84125	0.0655855	0.106363	ENSMUSG00000098112	Bin2	one2one
ENSMUST00000033099	1.79776	3.27097	1.77684	1.84089	0.0656373	0.106435	ENSMUSG00000030827	Fgf21	one2one
ENSMUST00000065906	1153.14	0.152077	0.0826411	1.84021	0.0657368	0.106585	ENSMUSG00000053460	Ggcx	one2one
ENSMUST00000015049	972.028	-0.182139	0.0990234	-1.83936	0.065863	0.106774	ENSMUSG00000014905	Dnajb9	one2one
ENSMUST00000091636	13.0449	1.04503	0.568156	1.83933	0.0658672	0.106774	ENSMUSG00000071862	Lrrtm2	one2one
ENSMUST00000093785	701.944	0.166345	0.0904445	1.83919	0.0658873	0.106795	ENSMUSG00000079334	Naa80	one2one
ENSMUST00000172753	67.5061	-0.561953	0.305575	-1.839	0.0659154	0.106829	ENSMUSG00000090877	Hspa1b	one2one
ENSMUST00000057495	614.087	0.173641	0.094433	1.83877	0.065949	0.106872	ENSMUSG00000035762	Tmem161b	one2one
ENSMUST00000030401	1153.03	-0.444649	0.241831	-1.83868	0.0659626	0.106883	ENSMUSG00000028648	Ndufs5	one2one
ENSMUST00000094836	30.704	0.69811	0.3797	1.83858	0.0659765	0.106894	ENSMUSG00000029123	Stk32b	one2one
ENSMUST00000026569	16.3137	0.974624	0.530132	1.83846	0.0659951	0.106913	ENSMUSG00000025496	Drd4	one2one
ENSMUST00000005490	9.54118	1.33957	0.728735	1.83822	0.0660305	0.106947	ENSMUSG00000005357	Slc1a6	one2one
ENSMUST00000073705	774.974	0.177524	0.096573	1.83824	0.0660276	0.106947	ENSMUSG00000037750	Fam222b	one2one
ENSMUST00000113064	142.098	0.328957	0.179074	1.83699	0.0662116	0.107229	ENSMUSG00000026875	Traf1	one2one
ENSMUST00000111171	2412.47	0.111979	0.0609823	1.83625	0.0663211	0.107395	ENSMUSG00000053293	Pom121	one2one
ENSMUST00000062672	318.4	0.22547	0.122795	1.83615	0.066336	0.107408	ENSMUSG00000049950	Rpp38	one2one
ENSMUST00000020158	97.7211	0.405435	0.220844	1.83584	0.0663809	0.107469	ENSMUSG00000019982	Myb	one2one
ENSMUST00000164186	29.68	0.686005	0.373723	1.83559	0.0664176	0.107517	ENSMUSG00000041923	Nol4	one2one
ENSMUST00000093786	2033.6	0.106685	0.0581581	1.83439	0.0665957	0.107794	ENSMUSG00000010067	Rassf1	one2one
ENSMUST00000019937	4997.01	-0.0936411	0.0510554	-1.83411	0.0666377	0.10785	ENSMUSG00000019802	Sec63	one2one
ENSMUST00000043520	989.802	-0.146125	0.0797213	-1.83295	0.0668096	0.108117	ENSMUSG00000038365	Fbxo25	one2one
ENSMUST00000163659	3.19414	-2.52586	1.37822	-1.83269	0.0668481	0.108157	ENSMUSG00000034829	Nxnl1	one2one
ENSMUST00000171155	640.127	0.170287	0.0929165	1.83269	0.0668485	0.108157	ENSMUSG00000055652	Klhl25	one2one
ENSMUST00000031837	1.86935	3.28934	1.79549	1.832	0.0669509	0.108311	ENSMUSG00000029813	Doxl1	one2one
ENSMUST00000041010	1062.37	-0.163647	0.0893423	-1.83169	0.0669977	0.108375	ENSMUSG00000041375	Ccdc9	one2one
ENSMUST00000084947	560.613	0.171125	0.093436	1.83147	0.067031	0.108418	ENSMUSG00000060950	Trmt61a	one2one
ENSMUST00000043929	62.1143	0.474697	0.259202	1.83138	0.067044	0.108427	ENSMUSG00000038903	Ccdc68	one2one
ENSMUST00000053042	2.47409	2.7599	1.50705	1.83132	0.0670524	0.108429	ENSMUSG00000048485	Zbtb8b	one2one
ENSMUST00000036561	2127.24	-0.105389	0.0575581	-1.83099	0.0671013	0.108497	ENSMUSG00000032512	Wdr48	one2one
ENSMUST00000030879	1031.82	0.131894	0.0721122	1.82901	0.0673981	0.108965	ENSMUSG00000029016	Clcn6	one2one
ENSMUST00000040307	245.118	0.291565	0.159443	1.82865	0.067452	0.109041	ENSMUSG00000040502	Marchf9	one2one
ENSMUST00000103134	8.19632	1.28813	0.704729	1.82784	0.0675731	0.109225	ENSMUSG00000037944	Ccr7	one2one
ENSMUST00000025696	4979.05	0.103837	0.056835	1.82699	0.0677007	0.109416	ENSMUSG00000024782	Ak3	one2one
ENSMUST00000033473	1725.73	-0.121879	0.0667111	-1.82696	0.0677058	0.109416	ENSMUSG00000031137	Fgf13	one2one
ENSMUST00000078647	2384.58	0.107933	0.0590929	1.8265	0.0677756	0.109512	ENSMUSG00000030055	Rab43	one2one
ENSMUST00000102591	2884.58	0.0947817	0.0518935	1.82647	0.0677799	0.109512	ENSMUSG00000028797	Tmem234	one2one
ENSMUST00000078804	1615.53	1.18993	0.651583	1.82621	0.0678181	0.109562	ENSMUSG00000060636	Rpl35a	one2one
ENSMUST00000001497	14.5587	0.984335	0.539095	1.8259	0.067865	0.109626	ENSMUSG00000022219	Cideb	one2one
ENSMUST00000003981	6.00657	-1.6304	0.893002	-1.82575	0.0678879	0.109652	ENSMUSG00000003882	Il7r	one2one
ENSMUST00000205776	11.2753	-1.21364	0.664777	-1.82563	0.0679058	0.109669	ENSMUSG00000062028	Irgc1	one2one
ENSMUST00000041459	255.655	0.235435	0.129009	1.82494	0.0680093	0.109813	ENSMUSG00000037190	Cyb561d2	one2one
ENSMUST00000052724	37.1236	0.617147	0.338167	1.82498	0.0680042	0.109813	ENSMUSG00000049699	Ucn2	one2one
ENSMUST00000091299	2007.78	0.108745	0.0596149	1.82413	0.0681326	0.11	ENSMUSG00000069089	Cdk7	one2one
ENSMUST00000034983	4202.38	0.0971421	0.0532675	1.82366	0.0682029	0.110102	ENSMUSG00000032412	Atp1b3	one2one
ENSMUST00000099494	1469.56	-0.136599	0.0749232	-1.82319	0.0682741	0.110205	ENSMUSG00000040565	Btaf1	one2one
ENSMUST00000018993	89.3243	0.402097	0.220557	1.8231	0.0682884	0.110217	ENSMUSG00000018849	Wwc1	one2one
ENSMUST00000031402	7916.89	0.0866636	0.0475465	1.82271	0.0683471	0.110288	ENSMUSG00000029447	Cct6a	one2one
ENSMUST00000036665	3578.54	-0.0966254	0.0530398	-1.82175	0.0684929	0.110511	ENSMUSG00000027742	Cog6	one2one
ENSMUST00000057799	723.852	-0.155885	0.0855771	-1.82157	0.0685199	0.110543	ENSMUSG00000054519	Zfp867	one2one
ENSMUST00000057653	9.83488	-1.24537	0.683722	-1.82146	0.0685372	0.110559	ENSMUSG00000025317	Car5a	one2one
ENSMUST00000102599	3204.01	0.105282	0.0578032	1.82138	0.0685485	0.110566	ENSMUSG00000001333	Sync	one2one
ENSMUST00000028866	363.516	0.215914	0.118596	1.82058	0.0686714	0.110752	ENSMUSG00000027387	Zc3h8	one2one
ENSMUST00000207856	2.92292	2.37812	1.30686	1.81972	0.0688011	0.11095	ENSMUSG00000108976	Gm29797	one2one
ENSMUST00000197567	5815.27	0.0915435	0.0503144	1.81943	0.0688462	0.111011	ENSMUSG00000028184	Adgrl2	one2one
ENSMUST00000053663	2317.42	0.103448	0.0568618	1.81929	0.0688674	0.111033	ENSMUSG00000038299	Wdr36	one2one
ENSMUST00000096275	1023.27	-0.145159	0.0798186	-1.81861	0.068971	0.111188	ENSMUSG00000041115	Iqsec2	one2one
ENSMUST00000050997	478.493	-0.190067	0.104522	-1.81843	0.0689978	0.11122	ENSMUSG00000043190	Rfesd	one2one
ENSMUST00000207983	578.877	-0.189057	0.103998	-1.8179	0.0690801	0.111331	ENSMUSG00000025813	Homer2	one2one
ENSMUST00000236634	1.95167	-3.21105	1.76637	-1.81789	0.0690815	0.111331	ENSMUSG00000055095	Spink6	one2one
ENSMUST00000039597	8.26459	-1.29876	0.714562	-1.81756	0.0691315	0.1114	ENSMUSG00000033633	Clec18a	one2one
ENSMUST00000221536	1945.08	0.115049	0.0633106	1.81721	0.0691845	0.111473	ENSMUSG00000016477	E2f3	one2one
ENSMUST00000035065	103.655	-0.368526	0.202818	-1.81703	0.0692124	0.111506	ENSMUSG00000032487	Ptgs2	one2one
ENSMUST00000109619	1676.02	-0.151547	0.0834059	-1.81698	0.0692205	0.111508	ENSMUSG00000038241	Cep250	one2one
ENSMUST00000060479	2.52289	-2.71406	1.49411	-1.81651	0.0692927	0.111612	ENSMUSG00000026609	Ush2a	one2one
ENSMUST00000112091	1425.01	0.122558	0.0674748	1.81635	0.069316	0.111638	ENSMUSG00000079316	Rab9	one2one
ENSMUST00000027233	9.37157	-1.34472	0.740446	-1.81609	0.0693564	0.111688	ENSMUSG00000026065	Slc9a4	one2one
ENSMUST00000222821	829.133	0.15497	0.0853334	1.81605	0.0693622	0.111688	ENSMUSG00000007867	Ift43	one2one
ENSMUST00000142609	2038.69	-0.122351	0.0674053	-1.81516	0.0694997	0.111898	ENSMUSG00000042066	Tmcc2	one2one
ENSMUST00000104984	931.317	-0.142542	0.0785684	-1.81424	0.0696405	0.112101	ENSMUSG00000078185	Chml	one2one
ENSMUST00000099856	3090.99	0.140938	0.0776949	1.814	0.0696783	0.11215	ENSMUSG00000021311	Mtr	one2one
ENSMUST00000033139	2847.55	-0.105417	0.0581159	-1.81391	0.0696918	0.11216	ENSMUSG00000030850	Ate1	one2one
ENSMUST00000022245	1593.32	0.115768	0.0639018	1.81166	0.070039	0.112707	ENSMUSG00000021731	Mrps30	one2one
ENSMUST00000067058	320.328	-0.213512	0.117893	-1.81107	0.0701298	0.112841	ENSMUSG00000045140	Pigw	one2one
ENSMUST00000064405	1791.43	-0.116883	0.0645585	-1.81049	0.0702194	0.112973	ENSMUSG00000052504	Epha3	one2one
ENSMUST00000060265	3.47449	2.18113	1.20499	1.81008	0.0702828	0.113057	ENSMUSG00000046000	Naa11	one2one
ENSMUST00000195684	2.53012	-2.79315	1.54313	-1.81006	0.0702867	0.113057	ENSMUSG00000026070	Il18r1	one2one
ENSMUST00000093312	14.8188	-0.991171	0.547852	-1.8092	0.0704207	0.113261	ENSMUSG00000031734	Irx3	one2one
ENSMUST00000234788	3.43914	2.2012	1.21734	1.8082	0.070575	0.113497	ENSMUSG00000061802	Armc4	one2one
ENSMUST00000063641	1600.37	-0.132212	0.0731534	-1.80733	0.0707112	0.113704	ENSMUSG00000051989	Smim11	one2one
ENSMUST00000072835	262.704	0.23631	0.130817	1.80642	0.0708527	0.113907	ENSMUSG00000071855	Ccdc112	one2one
ENSMUST00000096243	1514.58	0.134753	0.0745953	1.80646	0.0708472	0.113907	ENSMUSG00000071649	B3gat3	one2one
ENSMUST00000069520	83.4255	-0.403121	0.223193	-1.80616	0.0708933	0.113961	ENSMUSG00000031144	Syp	one2one
ENSMUST00000032335	5493.64	-0.0872319	0.0483072	-1.80577	0.0709538	0.114046	ENSMUSG00000030213	Atf7ip	one2one
ENSMUST00000044081	1805.91	0.117142	0.0648778	1.80557	0.0709852	0.114084	ENSMUSG00000034575	Tent4a	one2one
ENSMUST00000021157	534.139	0.186355	0.103242	1.80504	0.0710687	0.114206	ENSMUSG00000020801	Med31	one2one
ENSMUST00000162415	58311.1	-0.0784186	0.0434694	-1.804	0.0712317	0.114456	ENSMUSG00000005610	Eif4g2	one2one
ENSMUST00000102765	6009.95	0.115455	0.0640016	1.80394	0.0712409	0.114459	ENSMUSG00000063564	Col23a1	one2one
ENSMUST00000058183	347.563	-0.215731	0.119632	-1.80329	0.0713422	0.114609	ENSMUSG00000050323	Ndufaf6	one2one
ENSMUST00000015622	910.969	0.143541	0.0796114	1.80302	0.0713851	0.114666	ENSMUSG00000015478	Rnf5	one2one
ENSMUST00000006380	9.82448	1.16875	0.648518	1.80218	0.0715172	0.114863	ENSMUSG00000006218	Fam131c	one2one
ENSMUST00000010434	1785.3	-0.113607	0.0630398	-1.80214	0.0715227	0.114863	ENSMUSG00000010290	AI597479	one2one
ENSMUST00000040372	2515.71	0.10399	0.0577264	1.80143	0.0716349	0.115031	ENSMUSG00000036372	Tmem258	one2one
ENSMUST00000026704	12060.7	0.0980478	0.0544473	1.80078	0.0717369	0.11517	ENSMUSG00000025613	Cct8	one2one
ENSMUST00000026537	235.968	0.249149	0.138383	1.80043	0.0717931	0.115248	ENSMUSG00000025464	Paox	one2one
ENSMUST00000098242	921.909	0.151007	0.0838766	1.80034	0.0718066	0.115258	ENSMUSG00000073987	Ggh	one2one
ENSMUST00000052204	504.658	-0.173989	0.0966449	-1.80029	0.0718146	0.115259	ENSMUSG00000047037	Nipa1	one2one
ENSMUST00000088294	91.3547	0.416472	0.231363	1.80008	0.0718474	0.115299	ENSMUSG00000072770	Acrbp	one2one
ENSMUST00000208530	5.30034	1.66337	0.924329	1.79954	0.0719335	0.115425	ENSMUSG00000020461	Clhc1	one2one
ENSMUST00000057021	608.645	0.193155	0.107342	1.79943	0.0719504	0.11544	ENSMUSG00000048387	Osr1	one2one
ENSMUST00000029907	425.521	-0.20195	0.112264	-1.79888	0.0720372	0.115567	ENSMUSG00000028243	Ubxn2b	one2one
ENSMUST00000094644	2840.75	0.102491	0.0570098	1.79779	0.0722109	0.115821	ENSMUSG00000037552	Plekhg2	one2one
ENSMUST00000055036	105.686	-0.369384	0.205555	-1.79701	0.0723341	0.116006	ENSMUSG00000045620	Odf3l1	one2one
ENSMUST00000034920	1344.04	0.118671	0.0660537	1.79659	0.0724009	0.116101	ENSMUSG00000058444	Map2k5	one2one
ENSMUST00000151332	645.397	0.17083	0.0951066	1.7962	0.0724633	0.116189	ENSMUSG00000025887	Casp12	one2one
ENSMUST00000100467	6121.39	-0.10174	0.0566499	-1.79594	0.0725038	0.116242	ENSMUSG00000045482	Trrap	one2one
ENSMUST00000009875	187.066	0.273899	0.152532	1.79569	0.0725445	0.116295	ENSMUSG00000009731	Kcnd1	one2one
ENSMUST00000171249	67.1908	0.457152	0.254599	1.79557	0.0725623	0.116311	ENSMUSG00000028100	Nudt17	one2one
ENSMUST00000081497	554.757	-0.172343	0.0959891	-1.79544	0.0725832	0.116332	ENSMUSG00000060152	Pop5	one2one
ENSMUST00000035179	380.133	-0.227201	0.126554	-1.79529	0.0726077	0.116347	ENSMUSG00000032565	Nudt16	one2one
ENSMUST00000037762	97.4028	-0.42175	0.234916	-1.79532	0.0726027	0.116347	ENSMUSG00000004328	Hif3a	one2one
ENSMUST00000025411	80.3114	0.427297	0.238103	1.79459	0.0727186	0.116507	ENSMUSG00000024530	Prelid3a	one2one
ENSMUST00000094097	715.384	-0.173247	0.0965399	-1.79456	0.0727232	0.116507	ENSMUSG00000047554	Tmem41b	one2one
ENSMUST00000059204	904.971	0.158715	0.0884612	1.79417	0.0727853	0.116595	ENSMUSG00000043556	Fbxl7	one2one
ENSMUST00000222414	23.5379	0.751019	0.418605	1.7941	0.0727972	0.116601	ENSMUSG00000043003	Rasef	one2one
ENSMUST00000121438	9.44382	1.19972	0.668859	1.79368	0.0728647	0.116697	ENSMUSG00000037437	Adam32	one2one
ENSMUST00000058196	67.3173	0.519355	0.289634	1.79314	0.0729498	0.116821	ENSMUSG00000021384	Susd3	one2one
ENSMUST00000105866	97.4979	0.372524	0.207761	1.79304	0.0729673	0.116837	ENSMUSG00000078521	Aunip	one2one
ENSMUST00000051490	300.113	-0.22037	0.122932	-1.79262	0.0730334	0.11693	ENSMUSG00000050002	Idnk	one2one
ENSMUST00000029991	5.20237	1.63616	0.913076	1.79192	0.0731454	0.117097	ENSMUSG00000028310	Ppp3r2	one2one
ENSMUST00000028294	78.4579	0.415136	0.231707	1.79164	0.0731902	0.117157	ENSMUSG00000026928	Card9	one2one
ENSMUST00000159939	59.6648	0.47391	0.264555	1.79135	0.0732374	0.11722	ENSMUSG00000016624	Phf21b	one2one
ENSMUST00000075510	1638.22	0.149227	0.0833227	1.79096	0.0733001	0.117308	ENSMUSG00000042625	Safb2	one2one
ENSMUST00000047898	5567.13	-0.0977161	0.0545795	-1.79034	0.0733985	0.117453	ENSMUSG00000054611	Kdm2a	one2one
ENSMUST00000081982	96.9364	0.388272	0.216913	1.78999	0.073456	0.117533	ENSMUSG00000037259	Dzank1	one2one
ENSMUST00000088823	234.656	-0.245898	0.137479	-1.78862	0.0736759	0.117872	ENSMUSG00000053137	Mapk11	one2one
ENSMUST00000005072	791.61	0.176748	0.0988803	1.78749	0.0738578	0.118138	ENSMUSG00000004947	Dtx2	one2one
ENSMUST00000024705	309.056	0.240447	0.13452	1.78744	0.0738658	0.118139	ENSMUSG00000023912	Slc25a27	one2one
ENSMUST00000049572	2041.52	0.121412	0.0679539	1.78668	0.0739899	0.118325	ENSMUSG00000024781	Lipa	one2one
ENSMUST00000035099	1714.27	0.116632	0.0652851	1.7865	0.0740179	0.118357	ENSMUSG00000032513	Gorasp1	one2one
ENSMUST00000210282	495.277	0.193022	0.108069	1.7861	0.0740826	0.118448	ENSMUSG00000049600	Zbtb45	one2one
ENSMUST00000091701	2.42172	2.71781	1.52182	1.78589	0.0741168	0.11849	ENSMUSG00000069265	H3c1	one2one
ENSMUST00000032492	5801.31	0.0937877	0.0525357	1.78522	0.074226	0.118652	ENSMUSG00000030342	Cd9	one2one
ENSMUST00000022225	1816.34	-0.109615	0.0614181	-1.78473	0.0743047	0.118766	ENSMUSG00000021712	Trim23	one2one
ENSMUST00000034802	2135.6	0.131201	0.0735227	1.7845	0.0743431	0.118814	ENSMUSG00000032265	Tent5a	one2one
ENSMUST00000035560	914.589	0.147462	0.082664	1.78387	0.0744447	0.118964	ENSMUSG00000033701	Acbd6	one2one
ENSMUST00000055281	3.92762	1.98706	1.11458	1.78279	0.0746202	0.119232	ENSMUSG00000022245	Skor1	one2one
ENSMUST00000062041	361.323	-0.216647	0.121559	-1.78224	0.0747093	0.119362	ENSMUSG00000043153	Crppa	one2one
ENSMUST00000016902	85.0512	-0.435731	0.244517	-1.78201	0.0747478	0.119411	ENSMUSG00000016758	Bik	one2one
ENSMUST00000022618	7.27275	1.36473	0.765897	1.78188	0.0747693	0.11942	ENSMUSG00000022039	Adam2	one2one
ENSMUST00000029504	4.36279	1.81841	1.02049	1.78189	0.074767	0.11942	ENSMUSG00000046213	Cym	one2one
ENSMUST00000102975	218.88	-0.308374	0.173134	-1.78113	0.0748909	0.119602	ENSMUSG00000073910	Mob3b	one2one
ENSMUST00000171696	1510.6	0.124662	0.0700003	1.78088	0.0749321	0.119655	ENSMUSG00000017679	Ttpal	one2one
ENSMUST00000034349	2466.61	0.121127	0.0680195	1.78077	0.07495	0.119671	ENSMUSG00000031878	Nae1	one2one
ENSMUST00000055843	2315.36	0.102656	0.0576611	1.78034	0.0750201	0.11977	ENSMUSG00000074102	Rbm15b	one2one
ENSMUST00000019962	14367.5	0.0786994	0.0442083	1.7802	0.0750438	0.119796	ENSMUSG00000019818	Cd164	one2one
ENSMUST00000019803	1595.1	0.110525	0.0620979	1.77986	0.0750995	0.119872	ENSMUSG00000019659	Ccdc12	one2one
ENSMUST00000031215	286.207	0.250873	0.14099	1.77937	0.0751785	0.119985	ENSMUSG00000029279	Brdt	one2one
ENSMUST00000120339	35.7644	0.636701	0.357883	1.77908	0.0752271	0.12005	ENSMUSG00000041605	Inava	one2one
ENSMUST00000020586	45.6128	-0.523325	0.294214	-1.77872	0.0752854	0.120118	ENSMUSG00000020334	Slc22a4	one2one
ENSMUST00000025631	1378.82	-0.149907	0.0842772	-1.77874	0.0752822	0.120118	ENSMUSG00000024725	Ostf1	one2one
ENSMUST00000053317	103.984	0.368811	0.207354	1.77865	0.075297	0.120124	ENSMUSG00000048482	Bdnf	one2one
ENSMUST00000086643	820.634	0.142903	0.0803682	1.7781	0.0753876	0.120256	ENSMUSG00000029507	Pus1	one2one
ENSMUST00000125871	2975.16	-0.130275	0.0732919	-1.77748	0.0754896	0.120406	ENSMUSG00000034928	Rnf44	one2one
ENSMUST00000049630	1606.22	-0.116182	0.0653719	-1.77725	0.0755278	0.120454	ENSMUSG00000045438	Cox19	one2one
ENSMUST00000031632	325.361	0.213212	0.119984	1.77701	0.0755664	0.120503	ENSMUSG00000029627	Zkscan14	one2one
ENSMUST00000204667	102.388	0.407657	0.229521	1.77612	0.0757138	0.120725	ENSMUSG00000038390	Gpr162	one2one
ENSMUST00000068584	79.3518	-0.443683	0.249854	-1.77577	0.0757708	0.120804	ENSMUSG00000015355	Cd48	one2one
ENSMUST00000114787	14.8296	-0.956456	0.538717	-1.77543	0.0758265	0.12088	ENSMUSG00000022829	Stxbp5l	one2one
ENSMUST00000134503	26.7535	0.707996	0.398918	1.77479	0.0759329	0.121034	ENSMUSG00000006345	Ggt1	one2one
ENSMUST00000223934	1766	-0.112707	0.0635056	-1.77475	0.0759393	0.121034	ENSMUSG00000024943	Smc5	one2one
ENSMUST00000045110	2512.91	-0.11653	0.0656702	-1.77447	0.0759861	0.121096	ENSMUSG00000042046	Dstyk	one2one
ENSMUST00000017891	636.148	-0.184921	0.104233	-1.77411	0.076045	0.121152	ENSMUSG00000017747	Ghdc	one2one
ENSMUST00000032343	8.75299	1.28189	0.722531	1.77417	0.0760358	0.121152	ENSMUSG00000030219	Erp27	one2one
ENSMUST00000076236	103.909	-0.356409	0.200891	-1.77414	0.0760406	0.121152	ENSMUSG00000022211	Carmil3	one2one
ENSMUST00000029611	136.649	-0.347521	0.195974	-1.77331	0.0761781	0.121351	ENSMUSG00000027985	Lef1	one2one
ENSMUST00000048184	800.65	0.146767	0.0827843	1.77289	0.0762476	0.121436	ENSMUSG00000041837	Pdcd7	one2one
ENSMUST00000038574	2108.03	0.113125	0.0638285	1.77234	0.0763388	0.121569	ENSMUSG00000042426	Dhx29	one2one
ENSMUST00000219915	3118.81	0.10397	0.0586645	1.77228	0.0763483	0.121571	ENSMUSG00000019977	Hbs1l	one2one
ENSMUST00000065797	472.418	-0.185526	0.104723	-1.77159	0.0764633	0.121729	ENSMUSG00000027221	Chst1	one2one
ENSMUST00000116444	38.6364	-0.653307	0.368763	-1.77162	0.0764579	0.121729	ENSMUSG00000028785	Hpca	one2one
ENSMUST00000019065	1952.82	0.109178	0.0616568	1.77074	0.0766041	0.12194	ENSMUSG00000018921	Pelp1	one2one
ENSMUST00000050067	2237.06	-0.105591	0.0596349	-1.77063	0.076622	0.121956	ENSMUSG00000046861	Hectd3	one2one
ENSMUST00000019701	12.4292	1.01182	0.571475	1.77054	0.0766364	0.121966	ENSMUSG00000031383	Dusp9	one2one
ENSMUST00000023803	258.678	0.261008	0.147468	1.76993	0.0767381	0.122105	ENSMUSG00000023043	Krt18	one2one
ENSMUST00000050575	1467.2	-0.125757	0.0710524	-1.76992	0.0767398	0.122105	ENSMUSG00000045691	Thtpa	one2one
ENSMUST00000043551	1992.85	-0.153301	0.0866748	-1.76869	0.0769455	0.122395	ENSMUSG00000040351	Ankib1	one2one
ENSMUST00000046157	6820.31	-0.109355	0.0618286	-1.76869	0.0769463	0.122395	ENSMUSG00000039286	Fndc3b	one2one
ENSMUST00000000542	2120.52	-0.111993	0.0633359	-1.76824	0.0770216	0.122496	ENSMUSG00000000530	Acvrl1	one2one
ENSMUST00000092891	699.867	-0.205853	0.116419	-1.76821	0.0770256	0.122496	ENSMUSG00000069806	Cacng7	one2one
ENSMUST00000046875	5808.38	-0.11259	0.0637008	-1.76748	0.0771475	0.122664	ENSMUSG00000037470	Uggt1	one2one
ENSMUST00000210490	1086.96	0.137966	0.0780565	1.76752	0.0771414	0.122664	ENSMUSG00000110185	Igip	one2one
ENSMUST00000034854	1.6873	3.16195	1.79012	1.76634	0.0773393	0.122956	ENSMUSG00000035200	Chrnb4	one2one
ENSMUST00000198931	337.011	0.201144	0.113886	1.76619	0.0773638	0.122982	ENSMUSG00000031292	Cdkl5	one2one
ENSMUST00000152227	1464.19	0.116639	0.0660605	1.76564	0.077457	0.123117	ENSMUSG00000022472	Desi1	one2one
ENSMUST00000021532	577.71	0.187017	0.105959	1.76499	0.0775658	0.123277	ENSMUSG00000021113	Snapc1	one2one
ENSMUST00000024887	1105.78	-0.135008	0.0765089	-1.7646	0.077631	0.123368	ENSMUSG00000024082	Ndufaf7	one2one
ENSMUST00000051430	6.68817	-1.51441	0.858423	-1.76417	0.077703	0.123457	ENSMUSG00000001672	Marveld3	one2one
ENSMUST00000030003	591.803	0.167813	0.0951262	1.76411	0.0777129	0.123459	ENSMUSG00000028322	Exosc3	one2one
ENSMUST00000023710	2.45294	2.73858	1.55276	1.76369	0.0777847	0.123542	ENSMUSG00000051879	Krt71	one2one
ENSMUST00000064347	9.23043	-1.26989	0.720013	-1.7637	0.0777826	0.123542	ENSMUSG00000052485	Tmem171	one2one
ENSMUST00000079833	2307.61	0.112978	0.0640587	1.76366	0.0777891	0.123542	ENSMUSG00000019878	Hsf2	one2one
ENSMUST00000032409	2285.98	0.112595	0.0638434	1.76361	0.0777975	0.123542	ENSMUSG00000030272	Camk1	one2one
ENSMUST00000034051	1779.77	0.117882	0.0668494	1.7634	0.0778326	0.123575	ENSMUSG00000031634	Ufsp2	one2one
ENSMUST00000059787	43.7042	0.568054	0.322137	1.76339	0.0778346	0.123575	ENSMUSG00000044393	Dsg2	one2one
ENSMUST00000014812	2126.23	0.108714	0.0616575	1.76319	0.0778678	0.123615	ENSMUSG00000014668	Chfr	one2one
ENSMUST00000078218	1067.68	-0.140706	0.0798195	-1.76281	0.0779331	0.123706	ENSMUSG00000058586	Serhl	one2one
ENSMUST00000030164	9221.34	-0.0915168	0.0519422	-1.7619	0.0780869	0.123937	ENSMUSG00000028452	Vcp	one2one
ENSMUST00000182750	19.4305	0.795348	0.451504	1.76155	0.0781448	0.124016	ENSMUSG00000070564	Ntn5	one2one
ENSMUST00000098604	203.678	-0.255646	0.145135	-1.76144	0.0781648	0.124035	ENSMUSG00000074227	Spint2	one2one
ENSMUST00000030508	1917.81	-0.12143	0.0689838	-1.76026	0.0783632	0.124336	ENSMUSG00000028736	Pax7	one2one
ENSMUST00000038570	432.08	0.195751	0.11125	1.75956	0.0784816	0.124511	ENSMUSG00000034285	Nipsnap1	one2one
ENSMUST00000011450	1419.56	0.114457	0.0650724	1.75891	0.0785925	0.124674	ENSMUSG00000011306	Sugp1	one2one
ENSMUST00000072217	393.471	-0.196005	0.111462	-1.7585	0.0786626	0.124772	ENSMUSG00000006344	Ggt5	one2one
ENSMUST00000054930	441.832	0.613128	0.348801	1.75782	0.0787787	0.124943	ENSMUSG00000044172	Ptx4	one2one
ENSMUST00000034889	22.6016	-0.7454	0.424305	-1.75675	0.07896	0.125218	ENSMUSG00000032338	Hcn4	one2one
ENSMUST00000095476	531.733	-0.190414	0.108393	-1.75669	0.07897	0.125221	ENSMUSG00000049717	Lig4	one2one
ENSMUST00000020484	2956.95	-0.0976785	0.0556158	-1.75631	0.0790356	0.125299	ENSMUSG00000020250	Txnrd1	one2one
ENSMUST00000114777	3169.3	-0.0935887	0.0532869	-1.75632	0.0790344	0.125299	ENSMUSG00000025423	Pias2	one2one
ENSMUST00000016383	71.3247	0.415003	0.2363	1.75625	0.0790449	0.1253	ENSMUSG00000016239	Lonrf3	one2one
ENSMUST00000110636	6931.63	0.0852368	0.0485539	1.75551	0.0791724	0.125489	ENSMUSG00000021156	Zmynd11	one2one
ENSMUST00000036418	28.5549	0.678446	0.386523	1.75525	0.079216	0.125545	ENSMUSG00000038550	Ciart	one2one
ENSMUST00000004396	1684.17	-0.105918	0.0603468	-1.75516	0.0792317	0.125557	ENSMUSG00000004285	Atp6v1f	one2one
ENSMUST00000031367	856.887	-0.148575	0.0847041	-1.75404	0.0794232	0.125847	ENSMUSG00000029416	Slc15a4	one2one
ENSMUST00000063854	2449.27	-0.0969583	0.0552861	-1.75376	0.0794723	0.125899	ENSMUSG00000052144	Ppp4r2	one2one
ENSMUST00000057026	83.4052	0.398436	0.227206	1.75363	0.0794936	0.125919	ENSMUSG00000048856	Slc25a47	one2one
ENSMUST00000219260	806.609	-0.180158	0.102831	-1.75197	0.0797785	0.126357	ENSMUSG00000035673	Sbno2	one2one
ENSMUST00000109024	6652.57	0.100781	0.0575308	1.75177	0.0798133	0.1264	ENSMUSG00000023022	Lima1	one2one
ENSMUST00000079205	3243.96	0.152501	0.0870591	1.75169	0.079827	0.126408	ENSMUSG00000032997	Chpf	one2one
ENSMUST00000121652	1806.11	-0.132198	0.0755439	-1.74995	0.0801268	0.12687	ENSMUSG00000049686	Orai1	one2one
ENSMUST00000077273	4026.75	-0.104405	0.0596654	-1.74984	0.0801461	0.126887	ENSMUSG00000061731	Ext1	one2one
ENSMUST00000066187	1.32954	-3.77633	2.15852	-1.7495	0.0802042	0.126952	ENSMUSG00000048540	Nhlh2	one2one
ENSMUST00000023813	1031.07	-0.13593	0.0777071	-1.74926	0.0802465	0.127006	ENSMUSG00000023051	Tarbp2	one2one
ENSMUST00000189770	342.575	0.22661	0.129553	1.74917	0.0802615	0.127017	ENSMUSG00000019813	Cep57l1	one2one
ENSMUST00000000687	1.76213	-3.1029	1.77404	-1.74906	0.0802809	0.127034	ENSMUSG00000000673	Haao	one2one
ENSMUST00000031143	930.041	0.1336	0.0764132	1.74839	0.0803963	0.127203	ENSMUSG00000029233	Srd5a3	one2one
ENSMUST00000025305	686.281	-0.155944	0.0892517	-1.74724	0.0805952	0.127486	ENSMUSG00000024436	Mrps18b	one2one
ENSMUST00000166219	7.95242	-1.43106	0.819049	-1.74722	0.0805999	0.127486	ENSMUSG00000078963	Hsbp1l1	one2one
ENSMUST00000140840	9.47269	-1.26639	0.724896	-1.747	0.0806369	0.127531	ENSMUSG00000022269	Marchf11	one2one
ENSMUST00000160262	44.5755	-0.523445	0.29964	-1.74691	0.0806526	0.127543	ENSMUSG00000071324	Armc2	one2one
ENSMUST00000102972	24.3351	-0.794369	0.454906	-1.74623	0.0807717	0.127704	ENSMUSG00000060981	H4c8	one2one
ENSMUST00000114545	605.16	-0.167056	0.0956656	-1.74625	0.0807671	0.127704	ENSMUSG00000073096	Lrrc61	one2one
ENSMUST00000024957	293.318	0.213839	0.122506	1.74554	0.0808903	0.127866	ENSMUSG00000024145	Pigf	one2one
ENSMUST00000179118	682.964	-0.149498	0.0856456	-1.74554	0.0808907	0.127866	ENSMUSG00000024963	Dnajc4	one2one
ENSMUST00000189897	36.3401	0.620762	0.355652	1.74542	0.0809119	0.127886	ENSMUSG00000036098	Myrf	one2one
ENSMUST00000233974	1337.1	-0.136568	0.078273	-1.74476	0.0810263	0.128053	ENSMUSG00000003546	Klc4	one2one
ENSMUST00000038614	1227.76	0.147668	0.0846628	1.74419	0.0811254	0.128197	ENSMUSG00000042675	Ypel3	one2one
ENSMUST00000034136	2370.11	0.1063	0.0609499	1.74406	0.0811495	0.128221	ENSMUSG00000031700	Gpt2	one2one
ENSMUST00000057314	16.1987	-0.890562	0.510683	-1.74386	0.081183	0.128261	ENSMUSG00000047182	Irs3	one2one
ENSMUST00000070631	73.0657	-0.487297	0.279457	-1.74373	0.0812066	0.128285	ENSMUSG00000037921	Ddx60	one2one
ENSMUST00000171845	3627.9	0.11001	0.0631015	1.74338	0.0812677	0.128368	ENSMUSG00000051154	Commd3	one2one
ENSMUST00000102655	209.328	-0.252078	0.144598	-1.7433	0.081282	0.128377	ENSMUSG00000059173	Pde1a	one2one
ENSMUST00000119026	395.347	-0.22748	0.130521	-1.74286	0.0813582	0.128484	ENSMUSG00000034324	Tmem132c	one2one
ENSMUST00000060719	174.986	-0.274489	0.157524	-1.74252	0.0814172	0.128555	ENSMUSG00000044583	Tlr7	one2one
ENSMUST00000121391	1.80665	3.31641	1.90324	1.74251	0.0814199	0.128555	ENSMUSG00000012123	Crybg2	one2one
ENSMUST00000028470	1112.3	-0.135351	0.0776965	-1.74205	0.0815002	0.128668	ENSMUSG00000027076	Timm10	one2one
ENSMUST00000115857	8.3584	1.29819	0.745897	1.74044	0.0817822	0.1291	ENSMUSG00000024430	Cabyr	one2one
ENSMUST00000008297	61.5829	0.440272	0.252986	1.7403	0.0818058	0.129124	ENSMUSG00000008153	Clstn3	one2one
ENSMUST00000023810	951.863	-0.145932	0.0838672	-1.74004	0.081852	0.129157	ENSMUSG00000023048	Prr13	one2one
ENSMUST00000031852	15.0948	0.913837	0.525155	1.74013	0.0818365	0.129157	ENSMUSG00000029828	4921507P07Rik	one2one
ENSMUST00000189008	14.5513	-1.01762	0.584815	-1.74007	0.0818469	0.129157	ENSMUSG00000099655	2310034G01Rik	one2one
ENSMUST00000039987	120.626	-0.32975	0.189582	-1.73935	0.0819734	0.129335	ENSMUSG00000041272	Tox	one2one
ENSMUST00000027797	2246.9	-0.101337	0.0582684	-1.73914	0.0820098	0.129379	ENSMUSG00000026516	Nvl	one2one
ENSMUST00000021251	9.56225	1.13143	0.650657	1.7389	0.0820515	0.129431	ENSMUSG00000020878	Lrrc46	one2one
ENSMUST00000068407	1230.31	0.119045	0.0684754	1.73851	0.0821204	0.129526	ENSMUSG00000055041	Commd5	one2one
ENSMUST00000027488	725.076	0.151724	0.0872996	1.73796	0.0822172	0.129666	ENSMUSG00000026270	Capn10	one2one
ENSMUST00000035154	763.166	0.143817	0.0827527	1.73791	0.0822269	0.129667	ENSMUSG00000032551	1110059G10Rik	one2one
ENSMUST00000021691	1.95388	-3.28109	1.88822	-1.73766	0.0822705	0.129712	ENSMUSG00000021263	Degs2	one2one
ENSMUST00000238120	9.12943	1.2278	0.706584	1.73765	0.0822722	0.129712	ENSMUSG00000063011	Msln	one2one
ENSMUST00000004379	3251.01	0.101039	0.0581531	1.73747	0.0823042	0.129749	ENSMUSG00000004268	Emg1	one2one
ENSMUST00000050472	2520.1	0.107544	0.0619047	1.73725	0.0823436	0.129798	ENSMUSG00000041264	Uspl1	one2one
ENSMUST00000052079	49.1977	-0.521988	0.300667	-1.7361	0.0825462	0.130103	ENSMUSG00000032739	Pram1	one2one
ENSMUST00000187467	36.9761	0.674227	0.388479	1.73555	0.0826427	0.130242	ENSMUSG00000099398	Ms4a14	one2one
ENSMUST00000005399	191.043	-0.266121	0.15344	-1.73436	0.0828538	0.130561	ENSMUSG00000005267	Zfp287	one2one
ENSMUST00000049768	2.05484	-3.36311	1.93921	-1.73427	0.082871	0.130575	ENSMUSG00000052234	Epx	one2one
ENSMUST00000095147	121.754	0.343052	0.197862	1.7338	0.0829544	0.130679	ENSMUSG00000025815	Dhtkd1	one2one
ENSMUST00000093956	4.19663	1.79047	1.03366	1.73216	0.0832442	0.131108	ENSMUSG00000070345	Hsf5	one2one
ENSMUST00000095188	110.623	0.351159	0.202727	1.73217	0.0832429	0.131108	ENSMUSG00000071037	Camkmt	one2one
ENSMUST00000059857	106.114	-0.341399	0.197106	-1.73206	0.0832633	0.131111	ENSMUSG00000051735	Rinl	one2one
ENSMUST00000200680	411.808	-0.203524	0.117502	-1.73208	0.0832585	0.131111	ENSMUSG00000054226	Tprkb	one2one
ENSMUST00000036221	84.5615	0.427624	0.247031	1.73105	0.0834429	0.13138	ENSMUSG00000033313	Fbxl8	one2one
ENSMUST00000109525	882.951	0.138316	0.0799102	1.73089	0.0834717	0.131412	ENSMUSG00000020280	Pus10	one2one
ENSMUST00000102694	14924.1	-0.0837042	0.0483665	-1.73062	0.083519	0.131473	ENSMUSG00000027864	Ptgfrn	one2one
ENSMUST00000024932	389.355	0.184306	0.106519	1.73027	0.0835829	0.13156	ENSMUSG00000024121	Atp6v0c	one2one
ENSMUST00000186017	5560	-0.0903769	0.0522517	-1.72964	0.0836941	0.131721	ENSMUSG00000026393	Nek7	one2one
ENSMUST00000023828	531.841	0.162962	0.0942278	1.72945	0.0837295	0.131763	ENSMUSG00000023066	Rttn	one2one
ENSMUST00000047857	2998.7	-0.0969107	0.0560644	-1.72856	0.0838879	0.131999	ENSMUSG00000039753	Fbxl5	one2one
ENSMUST00000103018	7835.9	0.0904613	0.0523425	1.72826	0.0839419	0.13207	ENSMUSG00000061306	Slc38a10	one2one
ENSMUST00000113966	7.34626	1.33744	0.77409	1.72776	0.0840312	0.132197	ENSMUSG00000052372	Il1rapl1	one2one
ENSMUST00000109526	599.505	0.662255	0.383432	1.72717	0.0841363	0.132349	ENSMUSG00000067786	Nnat	one2one
ENSMUST00000098272	5703.58	-0.117136	0.067828	-1.72696	0.0841742	0.132395	ENSMUSG00000074001	Klhl40	one2one
ENSMUST00000002683	2056.93	-0.124972	0.0723981	-1.72618	0.0843149	0.132602	ENSMUSG00000002608	Ccdc97	one2one
ENSMUST00000039327	1055.82	0.152672	0.0884569	1.72595	0.0843561	0.132653	ENSMUSG00000035735	Dagla	one2one
ENSMUST00000031862	965.426	0.131245	0.0760624	1.72549	0.084439	0.13277	ENSMUSG00000029836	Cbx3	one2one
ENSMUST00000092996	775.89	0.148324	0.0860351	1.724	0.0847086	0.13318	ENSMUSG00000069844	Sco1	one2one
ENSMUST00000080492	6406.28	0.370962	0.215185	1.72392	0.0847225	0.133188	ENSMUSG00000057863	Rpl36	one2one
ENSMUST00000065600	212.096	-0.244408	0.141789	-1.72374	0.084755	0.133225	ENSMUSG00000053684	BC048403	one2one
ENSMUST00000088102	2719.25	-0.113302	0.0658173	-1.72146	0.0851672	0.133859	ENSMUSG00000079509	Zfx	one2one
ENSMUST00000160144	2821.78	-0.0942227	0.0547454	-1.72111	0.0852317	0.133947	ENSMUSG00000038876	Rnf146	one2one
ENSMUST00000109212	20.0592	-0.788101	0.458024	-1.72066	0.0853133	0.134061	ENSMUSG00000058163	Gm5431	one2one
ENSMUST00000053211	7.6602	-1.27724	0.742504	-1.72018	0.0853992	0.134182	ENSMUSG00000048329	Mfsd6l	one2one
ENSMUST00000045312	6764.93	0.0790507	0.0459587	1.72004	0.0854257	0.13421	ENSMUSG00000041133	Smc1a	one2one
ENSMUST00000037378	5.57109	1.55141	0.902228	1.71953	0.0855186	0.134342	ENSMUSG00000035085	1700020L24Rik	one2one
ENSMUST00000031364	2092.37	0.115769	0.0673371	1.71925	0.085569	0.134407	ENSMUSG00000029415	Sdad1	one2one
ENSMUST00000061209	1548.41	0.111579	0.064918	1.71876	0.0856572	0.134532	ENSMUSG00000049305	Ccdc71	one2one
ENSMUST00000068411	3361.72	-0.108366	0.0630738	-1.71808	0.0857812	0.134713	ENSMUSG00000021182	Ccdc88c	one2one
ENSMUST00000042889	10494.9	0.0714076	0.0415723	1.71767	0.085856	0.134816	ENSMUSG00000034269	Setd5	one2one
ENSMUST00000054952	1520.96	-0.108309	0.0630703	-1.71728	0.0859283	0.134902	ENSMUSG00000047260	Emc6	one2one
ENSMUST00000006697	158.399	0.29806	0.173621	1.71673	0.086029	0.135046	ENSMUSG00000006522	Itih3	one2one
ENSMUST00000038166	1624.19	0.108946	0.0635254	1.715	0.0863455	0.135529	ENSMUSG00000035051	Dhx57	one2one
ENSMUST00000180086	16466.8	0.0949488	0.0553715	1.71476	0.0863894	0.135584	ENSMUSG00000096210	H1f0	one2one
ENSMUST00000064099	7951.96	-0.0764998	0.0446234	-1.71434	0.0864655	0.135689	ENSMUSG00000052296	Ppp6r1	one2one
ENSMUST00000098661	16.6701	-0.843263	0.491901	-1.7143	0.0864745	0.135689	ENSMUSG00000074259	Gramd2	one2one
ENSMUST00000021209	386.15	0.227325	0.132643	1.71381	0.0865632	0.135815	ENSMUSG00000020848	Doc2b	one2one
ENSMUST00000087212	29.3446	-0.675208	0.394055	-1.71349	0.0866225	0.135893	ENSMUSG00000067219	Nipal1	one2one
ENSMUST00000120194	1648.49	-0.108912	0.0635711	-1.71324	0.0866693	0.135953	ENSMUSG00000041629	Fam104a	one2one
ENSMUST00000082152	2415.35	0.104908	0.0612384	1.71311	0.0866919	0.135974	ENSMUSG00000020802	Ube2o	one2one
ENSMUST00000028382	150.202	0.395142	0.230695	1.71283	0.086743	0.13604	ENSMUSG00000026999	Nup35	one2one
ENSMUST00000057320	41.7384	-0.536298	0.31329	-1.71182	0.0869292	0.136318	ENSMUSG00000030650	Tmc5	one2one
ENSMUST00000238669	1119.64	-0.123744	0.072332	-1.71077	0.087123	0.136608	ENSMUSG00000071064	Zfp827	one2one
ENSMUST00000109726	3141.74	0.0932025	0.0544876	1.71053	0.0871683	0.136665	ENSMUSG00000021144	Mta1	one2one
ENSMUST00000063169	33.3805	-0.604136	0.353367	-1.70966	0.0873293	0.136889	ENSMUSG00000048281	Dleu7	one2one
ENSMUST00000080001	2610.64	0.0937226	0.0548194	1.70966	0.0873283	0.136889	ENSMUSG00000062963	Ufc1	one2one
ENSMUST00000026500	42.8774	-0.524902	0.307071	-1.70938	0.0873805	0.136955	ENSMUSG00000025432	Avil	one2one
ENSMUST00000060357	3.02455	2.35799	1.37965	1.70913	0.0874278	0.137015	ENSMUSG00000046408	1700067K01Rik	one2one
ENSMUST00000001802	761.441	0.180179	0.105441	1.70881	0.0874869	0.137094	ENSMUSG00000001751	Naglu	one2one
ENSMUST00000109962	8.47769	-1.32619	0.776145	-1.70869	0.0875093	0.137115	ENSMUSG00000037014	Sstr4	one2one
ENSMUST00000036450	1326.04	-0.120835	0.0707227	-1.70858	0.087529	0.137131	ENSMUSG00000033396	Spg11	one2one
ENSMUST00000061287	594.059	0.156702	0.0917178	1.70852	0.0875398	0.137134	ENSMUSG00000020728	Cep112	one2one
ENSMUST00000078691	1851.59	0.109766	0.0642688	1.70792	0.0876516	0.137295	ENSMUSG00000057789	Bak1	one2one
ENSMUST00000169593	214.035	-0.255448	0.149575	-1.70783	0.087668	0.137307	ENSMUSG00000037638	Zbtb42	one2one
ENSMUST00000088922	852.871	0.13631	0.0798351	1.7074	0.0877481	0.137418	ENSMUSG00000067995	Gtf2f2	one2one
ENSMUST00000035661	4308.96	0.115619	0.0677361	1.7069	0.08784	0.137534	ENSMUSG00000032911	Cspg4	one2one
ENSMUST00000179801	195.065	0.281388	0.164931	1.7061	0.08799	0.137754	ENSMUSG00000102752	Gm7694	one2one
ENSMUST00000164832	1642.73	-0.106275	0.0623004	-1.70585	0.0880366	0.137813	ENSMUSG00000024067	Dpy30	one2one
ENSMUST00000095383	3009.67	0.123466	0.0723921	1.70551	0.088099	0.137896	ENSMUSG00000060935	Tmem263	one2one
ENSMUST00000059458	2036.92	0.104676	0.0613918	1.70504	0.0881862	0.138009	ENSMUSG00000050567	Maml1	one2one
ENSMUST00000178925	1810.96	-0.114476	0.0671401	-1.70503	0.0881894	0.138009	ENSMUSG00000028282	Casp8ap2	one2one
ENSMUST00000177442	192.568	0.383348	0.224917	1.70439	0.0883078	0.138181	ENSMUSG00000015943	Bola1	one2one
ENSMUST00000236152	616.121	0.18671	0.10957	1.70402	0.0883767	0.138274	ENSMUSG00000024891	Slc29a2	one2one
ENSMUST00000045898	193.056	0.282776	0.165954	1.70394	0.0883915	0.138283	ENSMUSG00000035246	Pcyt1b	one2one
ENSMUST00000006217	1281.98	-0.125791	0.0738301	-1.70379	0.0884201	0.138314	ENSMUSG00000006058	Snf8	one2one
ENSMUST00000237871	11159.8	-0.0900963	0.0529035	-1.70303	0.088562	0.138521	ENSMUSG00000025016	Tm9sf3	one2one
ENSMUST00000035115	35.5998	0.605241	0.355598	1.70204	0.0887481	0.138772	ENSMUSG00000032528	Vipr1	one2one
ENSMUST00000057907	17.5832	0.822452	0.483213	1.70205	0.0887463	0.138772	ENSMUSG00000029001	Fbxo44	one2one
ENSMUST00000236139	291.353	-0.269699	0.158457	-1.70203	0.0887496	0.138772	ENSMUSG00000038843	Gcnt1	one2one
ENSMUST00000167023	1502.16	0.114418	0.0672315	1.70185	0.0887827	0.138809	ENSMUSG00000025155	Dus1l	one2one
ENSMUST00000116615	649.817	0.183047	0.107618	1.70089	0.0889631	0.139077	ENSMUSG00000032033	Barx2	one2one
ENSMUST00000003620	142.763	0.287188	0.168892	1.70042	0.0890523	0.139191	ENSMUSG00000003526	Prodh	one2one
ENSMUST00000108022	1233.09	0.125103	0.0735725	1.70041	0.0890546	0.139191	ENSMUSG00000072582	Ptrh2	one2one
ENSMUST00000067532	265.806	-0.248108	0.145924	-1.70025	0.0890845	0.13921	ENSMUSG00000024672	Ms4a7	one2one
ENSMUST00000117363	1376.09	0.129787	0.0763342	1.70024	0.089085	0.13921	ENSMUSG00000022538	Lsg1	one2one
ENSMUST00000037055	1810.37	0.150458	0.0885356	1.69941	0.0892421	0.139441	ENSMUSG00000036622	Atp13a2	one2one
ENSMUST00000021559	471.781	0.171417	0.100884	1.69915	0.0892913	0.139504	ENSMUSG00000021131	Erh	one2one
ENSMUST00000029076	192065	0.272452	0.160435	1.69821	0.0894686	0.139767	ENSMUSG00000027559	Car3	one2one
ENSMUST00000048774	3546.59	0.094133	0.0554556	1.69745	0.0896123	0.139969	ENSMUSG00000025607	Copg2	one2one
ENSMUST00000053157	5.53733	1.52294	0.897217	1.69741	0.0896201	0.139969	ENSMUSG00000059816	Shisal2a	one2one
ENSMUST00000171319	24.9226	-0.706092	0.415991	-1.69737	0.089626	0.139969	ENSMUSG00000091937	Gm3646	one2one
ENSMUST00000042594	7.58833	1.26933	0.748042	1.69686	0.0897225	0.140105	ENSMUSG00000035805	Mlc1	one2one
ENSMUST00000239471	15.9942	-0.880998	0.519339	-1.69638	0.0898134	0.140233	ENSMUSG00000032087	Dscaml1	one2one
ENSMUST00000177948	20092.1	-0.25268	0.148977	-1.69611	0.089866	0.140301	ENSMUSG00000021388	Aspn	one2one
ENSMUST00000106609	2048.09	0.101113	0.0596524	1.69504	0.0900685	0.140596	ENSMUSG00000027884	Clcc1	one2one
ENSMUST00000108165	357.843	-0.212585	0.125418	-1.69501	0.0900738	0.140596	ENSMUSG00000036864	Proser3	one2one
ENSMUST00000030535	105.496	-0.360093	0.212508	-1.69449	0.0901716	0.140734	ENSMUSG00000028755	Cda	one2one
ENSMUST00000030661	305.434	0.202536	0.119562	1.69399	0.0902681	0.140871	ENSMUSG00000028848	Gpn2	one2one
ENSMUST00000034973	4336.62	-0.0850107	0.0501876	-1.69386	0.090292	0.140893	ENSMUSG00000032402	Smad3	one2one
ENSMUST00000034969	5.27073	-1.63323	0.964302	-1.69369	0.0903243	0.140929	ENSMUSG00000032401	Lctl	one2one
ENSMUST00000105675	5403.63	-0.0822458	0.0485807	-1.69297	0.0904607	0.141128	ENSMUSG00000028964	Park7	one2one
ENSMUST00000030763	2755.99	0.108988	0.0644416	1.69128	0.0907842	0.141608	ENSMUSG00000028926	Cdk14	one2one
ENSMUST00000048896	1679.14	0.135063	0.0798591	1.69126	0.090787	0.141608	ENSMUSG00000042423	Fbrs	one2one
ENSMUST00000147991	31.9657	-0.59957	0.354586	-1.6909	0.0908559	0.141701	ENSMUSG00000041423	Paqr6	one2one
ENSMUST00000072954	878.347	-0.131373	0.0776997	-1.69078	0.090879	0.141722	ENSMUSG00000062190	Lancl2	one2one
ENSMUST00000029865	1905.41	0.104165	0.0616318	1.69012	0.0910043	0.141903	ENSMUSG00000028211	Trp53inp1	one2one
ENSMUST00000065499	1003.22	0.146165	0.0864844	1.69007	0.0910143	0.141904	ENSMUSG00000036106	Prr5	one2one
ENSMUST00000011262	2.25692	2.64477	1.56545	1.68946	0.0911311	0.142064	ENSMUSG00000011118	Panx3	one2one
ENSMUST00000017365	7247.55	0.0784892	0.0464587	1.68944	0.0911355	0.142064	ENSMUSG00000017221	Psmd3	one2one
ENSMUST00000103066	13.8613	0.967307	0.572593	1.68934	0.0911534	0.142077	ENSMUSG00000027525	Phactr3	one2one
ENSMUST00000202406	1.72962	-3.05437	1.8086	-1.68881	0.0912563	0.142223	ENSMUSG00000029608	Rph3a	one2one
ENSMUST00000114764	24.4877	0.689346	0.40825	1.68854	0.0913081	0.142289	ENSMUSG00000036196	Slc26a8	one2one
ENSMUST00000091436	62.7919	-0.492216	0.291547	-1.68829	0.0913553	0.142348	ENSMUSG00000026726	Cubn	one2one
ENSMUST00000180246	14.044	0.906969	0.537235	1.68822	0.0913699	0.142349	ENSMUSG00000074771	Ankef1	one2one
ENSMUST00000199894	28.236	0.644263	0.381716	1.68781	0.0914481	0.142448	ENSMUSG00000048373	Fgfbp1	one2one
ENSMUST00000029502	46.8849	-0.514545	0.304874	-1.68773	0.091463	0.142457	ENSMUSG00000027896	Slc16a4	one2one
ENSMUST00000099547	3850.09	0.0832035	0.0493068	1.68746	0.0915141	0.142522	ENSMUSG00000069237	Fam8a1	one2one
ENSMUST00000099858	4131.05	0.0981829	0.0581936	1.68718	0.0915692	0.142593	ENSMUSG00000019849	Prep	one2one
ENSMUST00000022767	811.156	0.134237	0.0795774	1.68687	0.0916278	0.14267	ENSMUSG00000022160	Mettl3	one2one
ENSMUST00000046792	9765.9	0.114069	0.0676513	1.68613	0.0917709	0.142878	ENSMUSG00000038463	Olfml2b	one2one
ENSMUST00000033044	929.594	0.135882	0.0805984	1.68592	0.0918114	0.142927	ENSMUSG00000030780	BC017158	one2one
ENSMUST00000076622	360.183	0.24742	0.146777	1.68569	0.091856	0.142981	ENSMUSG00000063529	Stmnd1	one2one
ENSMUST00000022567	102.488	-0.345724	0.205139	-1.68531	0.0919285	0.143079	ENSMUSG00000021991	Cacna2d3	one2one
ENSMUST00000167290	5687.08	-0.104091	0.0617997	-1.68433	0.0921174	0.143352	ENSMUSG00000044600	Smim7	one2one
ENSMUST00000170217	2657.92	0.116071	0.0689134	1.68431	0.0921224	0.143352	ENSMUSG00000026245	Farsb	one2one
ENSMUST00000072572	986.465	-0.134429	0.0798154	-1.68424	0.0921345	0.143356	ENSMUSG00000063362	Alg11	one2one
ENSMUST00000022104	87.6876	0.38015	0.225826	1.68338	0.0923015	0.143601	ENSMUSG00000021611	Tert	one2one
ENSMUST00000025835	3948.86	-0.0860839	0.0511425	-1.68322	0.0923334	0.143636	ENSMUSG00000024900	Cpt1a	one2one
ENSMUST00000049369	1238.91	0.117424	0.069786	1.68263	0.0924466	0.143782	ENSMUSG00000042694	Stn1	one2one
ENSMUST00000075491	6568.33	0.0938839	0.0557969	1.6826	0.0924525	0.143782	ENSMUSG00000019428	Fkbp8	one2one
ENSMUST00000094762	522.144	0.16118	0.0957928	1.68258	0.0924556	0.143782	ENSMUSG00000002983	Relb	one2one
ENSMUST00000023489	8247.83	-0.0931333	0.0553552	-1.68247	0.0924784	0.143792	ENSMUSG00000022800	Fyttd1	one2one
ENSMUST00000106550	2832.79	-0.0924349	0.0549405	-1.68245	0.0924807	0.143792	ENSMUSG00000030980	Knop1	one2one
ENSMUST00000063204	148.362	0.288308	0.171369	1.68238	0.0924959	0.1438	ENSMUSG00000051736	Fam229b	one2one
ENSMUST00000129990	17.4359	-0.812923	0.4833	-1.68203	0.0925636	0.143891	ENSMUSG00000049571	Cfap46	one2one
ENSMUST00000047413	1092.09	-0.120135	0.0714273	-1.68191	0.0925854	0.14391	ENSMUSG00000036792	Mbd5	one2one
ENSMUST00000022707	2.94222	2.3319	1.38659	1.68176	0.0926154	0.143942	ENSMUSG00000022112	Gpc5	one2one
ENSMUST00000080953	4.43893	-1.76886	1.05211	-1.68126	0.0927133	0.144079	ENSMUSG00000027070	Lrp2	one2one
ENSMUST00000050029	2999.8	0.101787	0.0605824	1.68014	0.0929303	0.144402	ENSMUSG00000051367	Six1	one2one
ENSMUST00000000641	14.8894	-0.888396	0.52882	-1.67996	0.0929656	0.144442	ENSMUSG00000000627	Sema4f	one2one
ENSMUST00000038038	304.753	0.218992	0.130384	1.67959	0.0930367	0.144538	ENSMUSG00000072620	Slfn2	one2one
ENSMUST00000038116	1032.63	-0.124715	0.074279	-1.67901	0.0931498	0.144699	ENSMUSG00000034647	Ankrd12	one2one
ENSMUST00000072154	539.581	0.157043	0.0935655	1.67843	0.0932633	0.14486	ENSMUSG00000021120	Pigh	one2one
ENSMUST00000078482	7419.81	0.086872	0.0517718	1.67798	0.0933514	0.144982	ENSMUSG00000036862	Dchs1	one2one
ENSMUST00000049948	767.338	-0.148393	0.0884863	-1.67702	0.0935387	0.145258	ENSMUSG00000024654	Asrgl1	one2one
ENSMUST00000028494	804.852	-0.136415	0.0813643	-1.67659	0.0936219	0.145372	ENSMUSG00000027088	Phospho2	one2one
ENSMUST00000001184	462.969	0.170775	0.101955	1.67501	0.0939331	0.145841	ENSMUSG00000001156	Mxd1	one2one
ENSMUST00000048112	68.6643	-0.418666	0.249977	-1.67482	0.09397	0.145883	ENSMUSG00000042216	Sgsm1	one2one
ENSMUST00000033341	1512.3	0.10688	0.0638268	1.67454	0.0940246	0.145953	ENSMUSG00000031028	Tub	one2one
ENSMUST00000106100	3394.52	-0.0877252	0.0523898	-1.67447	0.0940379	0.145959	ENSMUSG00000039068	Zzz3	one2one
ENSMUST00000126390	2381.35	0.103952	0.0620992	1.67396	0.0941383	0.1461	ENSMUSG00000019854	Reps1	one2one
ENSMUST00000034375	773.822	0.145673	0.0870532	1.67338	0.0942517	0.146261	ENSMUSG00000031901	Dus2	one2one
ENSMUST00000071096	15.8606	-2.61125	1.56059	-1.67325	0.0942781	0.146287	ENSMUSG00000028332	Hemgn	one2one
ENSMUST00000056882	9.87776	1.14061	0.681881	1.67275	0.0943773	0.146426	ENSMUSG00000046160	Olig1	one2one
ENSMUST00000103107	22.3577	0.742199	0.443739	1.6726	0.0944054	0.146454	ENSMUSG00000078653	Cntd1	one2one
ENSMUST00000035101	292.753	-0.21022	0.125756	-1.67165	0.0945936	0.146731	ENSMUSG00000032515	Csrnp1	one2one
ENSMUST00000020316	1577.46	0.11492	0.0687484	1.6716	0.0946033	0.146731	ENSMUSG00000020115	Tbk1	one2one
ENSMUST00000167488	757.489	-0.13779	0.0824831	-1.67053	0.094815	0.147045	ENSMUSG00000038214	Bend3	one2one
ENSMUST00000111114	2.24166	2.65622	1.59009	1.67048	0.0948248	0.147045	ENSMUSG00000045106	Ccdc73	one2one
ENSMUST00000019615	7669.66	0.0780675	0.0467385	1.67031	0.0948589	0.147083	ENSMUSG00000019471	Cdc37	one2one
ENSMUST00000035751	18.9967	0.825284	0.494145	1.67012	0.0948947	0.147123	ENSMUSG00000035576	L3mbtl1	one2one
ENSMUST00000101448	3.84705	-1.89192	1.13317	-1.66958	0.0950029	0.147276	ENSMUSG00000073102	Drc1	one2one
ENSMUST00000026573	7.89733	1.23797	0.741792	1.66889	0.0951401	0.147473	ENSMUSG00000025500	Lmntd2	one2one
ENSMUST00000042601	2300.04	0.105594	0.0633067	1.66798	0.0953192	0.147736	ENSMUSG00000037993	Dhx38	one2one
ENSMUST00000074352	3843.13	0.0931337	0.0558418	1.66781	0.0953528	0.147773	ENSMUSG00000044252	Osbpl1a	one2one
ENSMUST00000022148	1122.82	-0.12653	0.0759261	-1.66649	0.0956155	0.148165	ENSMUSG00000021646	Mccc2	one2one
ENSMUST00000043990	1802.29	0.100469	0.0602899	1.66643	0.0956276	0.148169	ENSMUSG00000038957	Edc3	one2one
ENSMUST00000094065	1880.18	-0.119481	0.0717008	-1.66638	0.0956383	0.14817	ENSMUSG00000070394	Tmem256	one2one
ENSMUST00000041565	1983.03	-0.10172	0.0610457	-1.66629	0.0956547	0.14818	ENSMUSG00000038564	Ift172	one2one
ENSMUST00000054483	137.643	-0.314232	0.188606	-1.66608	0.0956983	0.148233	ENSMUSG00000046688	Tifa	one2one
ENSMUST00000060833	1.58679	3.04336	1.82687	1.66589	0.095736	0.148276	ENSMUSG00000000544	Gpa33	one2one
ENSMUST00000080085	1849.84	0.10231	0.061418	1.66579	0.0957547	0.14829	ENSMUSG00000000600	Krit1	one2one
ENSMUST00000005103	32.0868	-0.633536	0.380351	-1.66566	0.0957806	0.148315	ENSMUSG00000029832	Nfe2l3	one2one
ENSMUST00000182276	578.127	0.149408	0.0897243	1.66519	0.0958752	0.148446	ENSMUSG00000025077	Dclre1a	one2one
ENSMUST00000018985	629.389	-0.150786	0.0905666	-1.66492	0.0959291	0.148515	ENSMUSG00000018841	Rad51d	one2one
ENSMUST00000113242	879.878	-0.145586	0.0874548	-1.6647	0.0959722	0.148566	ENSMUSG00000059013	Sh2d3c	one2one
ENSMUST00000035090	342.207	-0.189289	0.113744	-1.66416	0.0960807	0.148719	ENSMUSG00000032507	Fbxl2	one2one
ENSMUST00000110813	187.822	-0.249609	0.150006	-1.664	0.096113	0.148754	ENSMUSG00000051978	Erich1	one2one
ENSMUST00000026448	884.535	0.164398	0.0988401	1.66327	0.0962578	0.148948	ENSMUSG00000025384	Faap100	one2one
ENSMUST00000200397	237.506	-0.277871	0.167062	-1.66328	0.0962565	0.148948	ENSMUSG00000052544	St6galnac3	one2one
ENSMUST00000160801	1522.78	-0.108687	0.065356	-1.663	0.0963132	0.149018	ENSMUSG00000042015	Wdr41	one2one
ENSMUST00000033920	868.88	-0.152978	0.0919946	-1.6629	0.0963328	0.149033	ENSMUSG00000031521	Aga	one2one
ENSMUST00000023270	566.691	-0.161217	0.0969586	-1.66274	0.0963651	0.149053	ENSMUSG00000022604	Cep97	one2one
ENSMUST00000173875	2202.81	0.105096	0.0632051	1.66278	0.0963571	0.149053	ENSMUSG00000006050	Sra1	one2one
ENSMUST00000019333	3138.84	0.161815	0.0973679	1.66189	0.096534	0.149299	ENSMUSG00000019189	Rnf145	one2one
ENSMUST00000033979	47.5946	0.495832	0.29845	1.66136	0.0966417	0.14945	ENSMUSG00000031574	Star	one2one
ENSMUST00000032781	313.059	-0.215524	0.12974	-1.6612	0.0966739	0.149484	ENSMUSG00000030562	Nox4	one2one
ENSMUST00000040667	83.1871	-0.37758	0.2273	-1.66115	0.0966832	0.149484	ENSMUSG00000031079	Zfp300	one2one
ENSMUST00000038174	1.56454	3.04346	1.83263	1.6607	0.0967732	0.149608	ENSMUSG00000039720	Got1l1	one2one
ENSMUST00000026172	2007.35	-0.686759	0.413551	-1.66064	0.096786	0.149612	ENSMUSG00000025172	Ankrd2	one2one
ENSMUST00000086563	190.914	0.251717	0.151597	1.66044	0.0968264	0.14966	ENSMUSG00000028331	Trmo	one2one
ENSMUST00000011896	608.541	0.148397	0.0893763	1.66036	0.0968422	0.149669	ENSMUSG00000011752	Pgam1	one2one
ENSMUST00000015771	2.34612	-2.60087	1.56731	-1.65945	0.0970256	0.149937	ENSMUSG00000015627	Gata5	one2one
ENSMUST00000085941	836.484	-0.148147	0.0893001	-1.65898	0.0971199	0.150068	ENSMUSG00000059518	Znhit1	one2one
ENSMUST00000114195	4712.79	0.126487	0.0762746	1.65832	0.0972539	0.150259	ENSMUSG00000053062	Jam2	one2one
ENSMUST00000208577	5.65849	-1.42653	0.860442	-1.6579	0.097337	0.150372	ENSMUSG00000108841	Frmpd2	one2one
ENSMUST00000119068	479.747	0.263551	0.15907	1.65683	0.0975544	0.150677	ENSMUSG00000054162	Spock3	one2one
ENSMUST00000164107	864.745	-0.133464	0.0805528	-1.65685	0.0975492	0.150677	ENSMUSG00000009681	Bcr	one2one
ENSMUST00000141755	1239.97	-0.111437	0.0672633	-1.65673	0.0975745	0.150693	ENSMUSG00000010554	Mettl16	one2one
ENSMUST00000064234	1630.41	0.106133	0.0640661	1.65661	0.0975982	0.150714	ENSMUSG00000052397	Ezr	one2one
ENSMUST00000032457	865.776	-0.127022	0.0766838	-1.65644	0.0976337	0.150754	ENSMUSG00000030314	Atg7	one2one
ENSMUST00000021314	5192.01	-0.0817101	0.0493314	-1.65635	0.097651	0.150765	ENSMUSG00000020936	Nmt1	one2one
ENSMUST00000030842	1386.99	0.111407	0.0672746	1.656	0.0977211	0.150858	ENSMUSG00000028990	Lzic	one2one
ENSMUST00000078976	5763.86	-0.0832719	0.0502941	-1.6557	0.097783	0.150938	ENSMUSG00000062397	Zfp706	one2one
ENSMUST00000043813	47.4482	-0.48801	0.294904	-1.65481	0.0979627	0.1512	ENSMUSG00000033405	Nudt15	one2one
ENSMUST00000037011	57.082	-0.445157	0.26907	-1.65443	0.09804	0.151304	ENSMUSG00000033949	Trim36	one2one
ENSMUST00000027940	470.001	0.171178	0.103478	1.65425	0.0980766	0.151346	ENSMUSG00000026627	Pacc1	one2one
ENSMUST00000033910	1206.23	0.133682	0.0808246	1.65398	0.0981318	0.151415	ENSMUSG00000031513	Leprotl1	one2one
ENSMUST00000031680	944.402	0.14046	0.0849428	1.65358	0.0982124	0.151524	ENSMUSG00000029670	Ing3	one2one
ENSMUST00000024749	1186.94	-0.121631	0.0735978	-1.65264	0.0984034	0.151804	ENSMUSG00000023953	Polh	one2one
ENSMUST00000098853	1180.49	-0.115921	0.0701577	-1.65228	0.0984767	0.151901	ENSMUSG00000059851	Kmt5c	one2one
ENSMUST00000055770	26.0075	0.756771	0.45825	1.65144	0.0986491	0.152147	ENSMUSG00000049539	H1f1	one2one
ENSMUST00000056073	26.8772	-0.659945	0.399627	-1.6514	0.0986562	0.152147	ENSMUSG00000039543	Cfap70	one2one
ENSMUST00000135808	256.161	-0.239129	0.144818	-1.65123	0.098691	0.152185	ENSMUSG00000063698	Sfxn4	one2one
ENSMUST00000162175	3115.06	-0.100145	0.0606571	-1.651	0.0987395	0.152245	ENSMUSG00000061244	Exoc5	one2one
ENSMUST00000160853	2768.54	-0.0944816	0.057235	-1.65077	0.0987864	0.152301	ENSMUSG00000022553	Maf1	one2one
ENSMUST00000062802	686.221	-0.159233	0.0964781	-1.65045	0.0988505	0.152385	ENSMUSG00000045854	Lyrm2	one2one
ENSMUST00000114912	578.622	-0.157911	0.0956937	-1.65017	0.0989072	0.152457	ENSMUSG00000031109	Enox2	one2one
ENSMUST00000169862	308.574	0.212066	0.128538	1.64982	0.0989792	0.152552	ENSMUSG00000054321	Taf4b	one2one
ENSMUST00000049453	4742.4	-0.0898672	0.0544773	-1.64963	0.0990192	0.152598	ENSMUSG00000039000	Ube3c	one2one
ENSMUST00000066791	17.6896	0.829969	0.503154	1.64953	0.0990386	0.152613	ENSMUSG00000054013	Tmem179	one2one
ENSMUST00000109678	11.2008	1.02021	0.618541	1.64938	0.0990701	0.152646	ENSMUSG00000020191	Spata48	one2one
ENSMUST00000000449	2517.36	-0.101995	0.0618572	-1.64888	0.0991718	0.152787	ENSMUSG00000000439	Mkrn2	one2one
ENSMUST00000239466	3.19393	2.05944	1.24913	1.6487	0.0992096	0.15283	ENSMUSG00000022149	C9	one2one
ENSMUST00000141429	544.641	0.193286	0.117245	1.64856	0.0992372	0.152857	ENSMUSG00000061533	Cep128	one2one
ENSMUST00000020681	2348.7	-0.0968278	0.0587498	-1.64814	0.0993245	0.152976	ENSMUSG00000020409	Slu7	one2one
ENSMUST00000014892	3594.78	0.0842924	0.051152	1.64788	0.0993771	0.153026	ENSMUSG00000014748	Tex261	one2one
ENSMUST00000030894	2969.26	0.11815	0.0716979	1.64788	0.0993775	0.153026	ENSMUSG00000029028	Lrrc47	one2one
ENSMUST00000170988	745.564	0.138866	0.0843056	1.64718	0.0995218	0.153233	ENSMUSG00000023963	Cyp39a1	one2one
ENSMUST00000102886	856.955	-0.143762	0.0872979	-1.6468	0.0995989	0.153336	ENSMUSG00000009614	Sardh	one2one
ENSMUST00000206435	9.74752	1.10387	0.670454	1.64646	0.0996695	0.153429	ENSMUSG00000074003	Gucy2d	one2one
ENSMUST00000173019	1291.4	0.542384	0.32947	1.64623	0.0997158	0.153485	ENSMUSG00000067288	Rps28	one2one
ENSMUST00000040531	2752.8	0.100777	0.0612299	1.64589	0.0997873	0.15358	ENSMUSG00000109336	Samd4b	one2one
ENSMUST00000062904	3414.65	0.0858861	0.0522037	1.64521	0.0999262	0.153747	ENSMUSG00000039768	Dnajc11	one2one
ENSMUST00000065904	5.08381	1.56895	0.953638	1.64523	0.099923	0.153747	ENSMUSG00000053465	Hs6st3	one2one
ENSMUST00000042586	15.6657	0.89367	0.543258	1.64502	0.0999661	0.153782	ENSMUSG00000034833	Tespa1	one2one
ENSMUST00000108153	1074.2	-0.127749	0.0776591	-1.645	0.0999694	0.153782	ENSMUSG00000028274	Rngtt	one2one
ENSMUST00000024956	16050.3	-0.0853725	0.0519068	-1.64473	0.100026	0.153854	ENSMUSG00000024143	Rhoq	one2one
ENSMUST00000001415	638.166	0.145697	0.0886358	1.64377	0.100223	0.154126	ENSMUSG00000117679	Apbb3	one2one
ENSMUST00000035170	4740.2	-0.0822921	0.0500948	-1.64273	0.100439	0.154442	ENSMUSG00000032560	Dnajc13	one2one
ENSMUST00000119945	782.914	-0.198083	0.120586	-1.64267	0.100452	0.154445	ENSMUSG00000034729	Mrps10	one2one
ENSMUST00000102759	2774.26	0.0932042	0.0567788	1.64153	0.100687	0.154792	ENSMUSG00000055371	Stam2	one2one
ENSMUST00000039173	1126.12	-0.120627	0.073499	-1.6412	0.100755	0.154881	ENSMUSG00000026319	Relch	one2one
ENSMUST00000184439	4.50299	1.62748	0.991695	1.64111	0.100774	0.154894	ENSMUSG00000096215	Smim22	one2one
ENSMUST00000115869	392.813	-0.241718	0.147302	-1.64098	0.100802	0.154922	ENSMUSG00000057440	Mpp7	one2one
ENSMUST00000060435	4810.26	0.0841782	0.0513042	1.64076	0.100846	0.154974	ENSMUSG00000050989	Selenon	one2one
ENSMUST00000101205	89.9845	0.353069	0.215229	1.64044	0.100914	0.155063	ENSMUSG00000031273	Col4a6	one2one
ENSMUST00000075671	292.942	-0.211912	0.129217	-1.63997	0.101012	0.155198	ENSMUSG00000030722	Nfatc2ip	one2one
ENSMUST00000025004	15.0373	-0.876395	0.534451	-1.6398	0.101046	0.155233	ENSMUSG00000032915	Adgre4	one2one
ENSMUST00000082183	68.7812	-0.424785	0.259178	-1.63897	0.10122	0.15547	ENSMUSG00000035045	Zc3h12b	one2one
ENSMUST00000169860	7006.23	0.0858347	0.0523712	1.63897	0.10122	0.15547	ENSMUSG00000062270	Morf4l1	one2one
ENSMUST00000199673	3.29911	-2.00099	1.22147	-1.63819	0.101382	0.155703	ENSMUSG00000074206	Adh6b	one2one
ENSMUST00000102524	81.4031	-0.396083	0.24181	-1.63799	0.101424	0.155747	ENSMUSG00000040061	Plcb2	one2one
ENSMUST00000102628	703.451	0.137201	0.0837635	1.63795	0.101431	0.155747	ENSMUSG00000028889	Yrdc	one2one
ENSMUST00000089230	3657.16	0.0959164	0.0585729	1.63756	0.101514	0.155858	ENSMUSG00000022052	Ppp2r2a	one2one
ENSMUST00000052011	1690.14	-0.116049	0.0708865	-1.63711	0.101608	0.155986	ENSMUSG00000024642	Tle4	one2one
ENSMUST00000026750	121	-0.319189	0.194994	-1.63692	0.101648	0.156032	ENSMUSG00000025658	Cnksr2	one2one
ENSMUST00000043314	46.3673	0.516744	0.315746	1.63658	0.101718	0.156124	ENSMUSG00000040703	Cyp2s1	one2one
ENSMUST00000224596	3.78538	1.86733	1.14169	1.63558	0.101928	0.15643	ENSMUSG00000108929	Cc2d2b	one2one
ENSMUST00000056176	1034	-0.121851	0.0745134	-1.63529	0.101989	0.156507	ENSMUSG00000009621	Vav2	one2one
ENSMUST00000025851	3456.5	0.0892888	0.0546339	1.63431	0.102193	0.156803	ENSMUSG00000063904	Dpp3	one2one
ENSMUST00000026994	153.389	0.285046	0.17442	1.63425	0.102207	0.156803	ENSMUSG00000025876	Unc5a	one2one
ENSMUST00000108122	6.28316	1.38588	0.848063	1.63417	0.102222	0.156803	ENSMUSG00000045083	Lingo2	one2one
ENSMUST00000120613	1205.97	0.123073	0.0753107	1.63421	0.102215	0.156803	ENSMUSG00000018395	Kif3a	one2one
ENSMUST00000070139	1.65693	-3.02473	1.85156	-1.63361	0.102341	0.156969	ENSMUSG00000056162	Cndp1	one2one
ENSMUST00000162554	290.033	0.213735	0.130842	1.63354	0.102356	0.156976	ENSMUSG00000056832	Ttc26	one2one
ENSMUST00000061637	1.64759	-2.93095	1.79462	-1.63319	0.102429	0.157073	ENSMUSG00000058728	Cd300c	one2one
ENSMUST00000004050	1609.29	-0.117325	0.0718872	-1.63207	0.102665	0.157418	ENSMUSG00000003948	Mmd	one2one
ENSMUST00000103075	1697.58	-0.107151	0.0656784	-1.63145	0.102796	0.157604	ENSMUSG00000034187	Nsf	one2one
ENSMUST00000038749	6.74478	-1.33735	0.819767	-1.63138	0.10281	0.157608	ENSMUSG00000040935	Padi6	one2one
ENSMUST00000067888	459.03	0.166635	0.102149	1.63129	0.102829	0.157622	ENSMUSG00000029735	Tpk1	one2one
ENSMUST00000027358	742.285	-0.136979	0.084031	-1.6301	0.10308	0.15799	ENSMUSG00000026172	Bcs1l	one2one
ENSMUST00000103041	580.047	-0.168887	0.103647	-1.62944	0.103221	0.158191	ENSMUSG00000015542	Nat9	one2one
ENSMUST00000029759	1330.08	-0.111796	0.068629	-1.629	0.103314	0.158317	ENSMUSG00000028114	Mettl14	one2one
ENSMUST00000033871	1246.48	-0.111642	0.0685598	-1.62839	0.103442	0.158482	ENSMUSG00000031482	Slc25a15	one2one
ENSMUST00000053063	2623.27	0.117934	0.0724227	1.62841	0.103439	0.158482	ENSMUSG00000048878	Hexim1	one2one
ENSMUST00000014118	6.02991	-1.56886	0.963591	-1.62814	0.103495	0.158541	ENSMUSG00000013974	Mcemp1	one2one
ENSMUST00000092382	1609.26	0.104766	0.0643482	1.62811	0.103502	0.158541	ENSMUSG00000033909	Usp36	one2one
ENSMUST00000052915	1621.44	-0.129429	0.0795709	-1.62659	0.103824	0.159019	ENSMUSG00000000142	Axin2	one2one
ENSMUST00000169838	1088.11	-0.133876	0.0823453	-1.62578	0.103996	0.159266	ENSMUSG00000023800	Tiam2	one2one
ENSMUST00000007131	5714.66	0.095293	0.0586159	1.62572	0.10401	0.159271	ENSMUSG00000020917	Acly	one2one
ENSMUST00000066807	946.886	-0.1247	0.0767271	-1.62524	0.104112	0.159412	ENSMUSG00000054051	Ercc6	one2one
ENSMUST00000049095	22.7357	-0.679371	0.418144	-1.62473	0.10422	0.159561	ENSMUSG00000034171	Faah	one2one
ENSMUST00000046332	1477.84	0.115204	0.0709446	1.62386	0.104405	0.159828	ENSMUSG00000036896	C1qc	one2one
ENSMUST00000128119	5081.57	-0.128413	0.079094	-1.62355	0.104472	0.159914	ENSMUSG00000045039	Megf8	one2one
ENSMUST00000029663	3561.66	0.0850797	0.0524071	1.62344	0.104496	0.159934	ENSMUSG00000028029	Aimp1	one2one
ENSMUST00000102993	5323.76	0.0922419	0.0568247	1.62327	0.104531	0.159963	ENSMUSG00000039159	Ube2h	one2one
ENSMUST00000169536	978.858	0.124015	0.076404	1.62314	0.104559	0.159983	ENSMUSG00000018820	Zfyve27	one2one
ENSMUST00000200393	2644.45	0.114183	0.0703524	1.62302	0.104586	0.160008	ENSMUSG00000029547	Ints1	one2one
ENSMUST00000090052	2895.82	-0.0899197	0.0554217	-1.62246	0.104704	0.160156	ENSMUSG00000041215	Yeats2	one2one
ENSMUST00000109375	132.04	-0.293686	0.181009	-1.6225	0.104697	0.160156	ENSMUSG00000014791	Elmo3	one2one
ENSMUST00000224797	1637.41	0.102333	0.0630878	1.62208	0.104787	0.160268	ENSMUSG00000015971	Actr8	one2one
ENSMUST00000030893	217.394	0.228394	0.140827	1.6218	0.104845	0.16034	ENSMUSG00000029027	Dffb	one2one
ENSMUST00000021670	3128.2	-0.0919336	0.0567	-1.6214	0.104931	0.160424	ENSMUSG00000021244	Ylpm1	one2one
ENSMUST00000191234	207.734	0.232826	0.143599	1.62136	0.104941	0.160424	ENSMUSG00000069670	Nkain2	one2one
ENSMUST00000239323	1.59745	-2.94868	1.81865	-1.62135	0.104942	0.160424	ENSMUSG00000045515	Pou3f3	one2one
ENSMUST00000105808	7.73661	-1.2045	0.742972	-1.62119	0.104977	0.160462	ENSMUSG00000028750	Pla2g2c	one2one
ENSMUST00000085677	80.9379	-0.447595	0.276154	-1.62082	0.105057	0.160567	ENSMUSG00000032327	Stra6	one2one
ENSMUST00000018556	3065.19	-0.0906573	0.0559407	-1.6206	0.105104	0.160623	ENSMUSG00000018412	Kansl1	one2one
ENSMUST00000030674	25.9056	0.664541	0.410104	1.62042	0.105142	0.160652	ENSMUSG00000028860	Sytl1	one2one
ENSMUST00000048028	223.741	0.777809	0.480008	1.62041	0.105144	0.160652	ENSMUSG00000036928	Stag3	one2one
ENSMUST00000040005	1728.35	-0.101898	0.0628944	-1.62014	0.105203	0.16072	ENSMUSG00000040174	Alkbh3	one2one
ENSMUST00000041163	2.54235	2.73061	1.68545	1.62011	0.10521	0.16072	ENSMUSG00000036961	Wnt8b	one2one
ENSMUST00000057608	170.103	-0.26401	0.162965	-1.62004	0.105223	0.160724	ENSMUSG00000051652	Lrrc3	one2one
ENSMUST00000033513	877.573	0.131345	0.0810809	1.61992	0.105249	0.160748	ENSMUSG00000031171	Ftsj1	one2one
ENSMUST00000007249	4.85862	1.52469	0.941502	1.61943	0.105355	0.160893	ENSMUSG00000007034	Slc44a4	one2one
ENSMUST00000101614	1886.08	0.111415	0.0688129	1.6191	0.105426	0.160985	ENSMUSG00000059022	Kcp	one2one
ENSMUST00000026826	1064.29	0.115576	0.0713866	1.61902	0.105443	0.160995	ENSMUSG00000025730	Rab40c	one2one
ENSMUST00000000388	1781.79	0.10747	0.0664255	1.6179	0.105685	0.161348	ENSMUSG00000000378	Ccm2	one2one
ENSMUST00000039026	3801.64	-0.129883	0.0802992	-1.61749	0.105772	0.161449	ENSMUSG00000037010	Apln	one2one
ENSMUST00000025010	287.807	-0.573192	0.354464	-1.61707	0.105864	0.161572	ENSMUSG00000024180	Tmem8	one2one
ENSMUST00000184757	2.27917	2.60203	1.6094	1.61677	0.105928	0.161655	ENSMUSG00000032360	Hcrtr2	one2one
ENSMUST00000121044	37.7722	0.527571	0.326508	1.6158	0.106138	0.161958	ENSMUSG00000082361	Btc	one2one
ENSMUST00000032373	3635	-0.124369	0.0769764	-1.61568	0.106163	0.16198	ENSMUSG00000030246	Ldhb	one2one
ENSMUST00000051160	276.342	0.213873	0.132596	1.61296	0.106752	0.162863	ENSMUSG00000050761	Gp1bb	one2one
ENSMUST00000019443	809.692	-0.131339	0.081435	-1.61281	0.106786	0.162898	ENSMUSG00000047098	Rnf31	one2one
ENSMUST00000110079	356.211	0.187338	0.116164	1.6127	0.106809	0.162918	ENSMUSG00000039033	Tasp1	one2one
ENSMUST00000051849	8.62024	1.12083	0.695064	1.61256	0.106839	0.162947	ENSMUSG00000037994	Slc9b2	one2one
ENSMUST00000034912	0.99095	3.51018	2.17746	1.61205	0.106951	0.1631	ENSMUSG00000032356	Rasgrf1	one2one
ENSMUST00000025048	4.88352	-1.65282	1.02583	-1.61121	0.107135	0.163348	ENSMUSG00000024209	Acsbg3	one2one
ENSMUST00000228749	32.5676	-1.82849	1.13483	-1.61125	0.107125	0.163348	ENSMUSG00000022026	Olfm4	one2one
ENSMUST00000167549	1596.27	0.100703	0.0625291	1.61049	0.10729	0.163569	ENSMUSG00000037419	Endod1	one2one
ENSMUST00000036074	593.618	-0.151332	0.0939747	-1.61035	0.107321	0.163599	ENSMUSG00000036246	Gmip	one2one
ENSMUST00000031333	1169.34	0.113625	0.0705735	1.61003	0.107391	0.163674	ENSMUSG00000029387	Gtf2h3	one2one
ENSMUST00000112289	615.038	0.149357	0.0927657	1.61004	0.107389	0.163674	ENSMUSG00000031370	Zrsr2	one2one
ENSMUST00000040924	2895.51	0.0846622	0.0526046	1.60941	0.107527	0.163864	ENSMUSG00000037013	Ss18	one2one
ENSMUST00000102936	1010.5	0.130688	0.0812266	1.60893	0.107631	0.164006	ENSMUSG00000028479	Gne	one2one
ENSMUST00000101588	15.1594	-0.833575	0.518121	-1.60884	0.107651	0.16402	ENSMUSG00000073207	Ccdc160	one2one
ENSMUST00000033127	392.053	-0.207786	0.129185	-1.60844	0.10774	0.164139	ENSMUSG00000030839	Sergef	one2one
ENSMUST00000078626	30.7662	0.606699	0.377272	1.60812	0.107808	0.164227	ENSMUSG00000062296	Trank1	one2one
ENSMUST00000114551	1384.65	0.124794	0.0776056	1.60805	0.107823	0.164233	ENSMUSG00000031347	Cetn2	one2one
ENSMUST00000105322	42.0851	-0.494708	0.307808	-1.6072	0.108011	0.164503	ENSMUSG00000078439	Smim24	one2one
ENSMUST00000119423	4.60676	-1.57021	0.977222	-1.60681	0.108096	0.164616	ENSMUSG00000028778	Hcrtr1	one2one
ENSMUST00000042021	226.703	0.224825	0.139967	1.60627	0.108214	0.164779	ENSMUSG00000038984	Tspyl5	one2one
ENSMUST00000036991	18963.3	0.0708826	0.0441405	1.60584	0.108309	0.164907	ENSMUSG00000041548	Hspb8	one2one
ENSMUST00000069453	54.572	-0.443986	0.276494	-1.60577	0.108325	0.164915	ENSMUSG00000055725	Paqr3	one2one
ENSMUST00000168887	5454.88	-0.0751288	0.0467945	-1.60551	0.108383	0.164986	ENSMUSG00000024070	Prkd3	one2one
ENSMUST00000070832	3.24564	-2.03234	1.26643	-1.60478	0.108542	0.165213	ENSMUSG00000051748	Wfdc21	one2one
ENSMUST00000019470	4456.8	0.0788185	0.049126	1.60441	0.108623	0.165318	ENSMUSG00000078652	Psme3	one2one
ENSMUST00000036497	651.889	0.160693	0.100161	1.60435	0.108637	0.165321	ENSMUSG00000002997	Prkar2b	one2one
ENSMUST00000047405	888.469	-0.14968	0.0932988	-1.60431	0.108646	0.165321	ENSMUSG00000022488	Nckap1l	one2one
ENSMUST00000027639	5.98111	-1.41201	0.880236	-1.60413	0.108686	0.165365	ENSMUSG00000026390	Marco	one2one
ENSMUST00000087511	890.129	0.125129	0.0780346	1.60351	0.108821	0.165544	ENSMUSG00000067365	Tmem128	one2one
ENSMUST00000040624	1348.92	-0.113555	0.0708206	-1.60341	0.108843	0.165554	ENSMUSG00000036568	Bicral	one2one
ENSMUST00000166021	798.807	0.138275	0.0862429	1.60333	0.108863	0.165567	ENSMUSG00000028069	Gpatch4	one2one
ENSMUST00000040917	2424.56	0.0981343	0.0612206	1.60296	0.108943	0.165673	ENSMUSG00000036781	Rps27l	one2one
ENSMUST00000025912	2260.91	0.0958341	0.0597884	1.60289	0.108959	0.165673	ENSMUSG00000024960	Plcb3	one2one
ENSMUST00000039178	7.70923	1.20682	0.752913	1.60286	0.108965	0.165673	ENSMUSG00000026725	Tnn	one2one
ENSMUST00000065163	695.945	0.139481	0.0870466	1.60238	0.109072	0.16582	ENSMUSG00000030538	Cib1	one2one
ENSMUST00000070345	1555.06	0.114165	0.0712546	1.60221	0.109109	0.165859	ENSMUSG00000056305	Usp39	one2one
ENSMUST00000057325	72.8194	-0.385996	0.241019	-1.60151	0.109263	0.166076	ENSMUSG00000048924	Ccdc125	one2one
ENSMUST00000079476	28.5374	0.609347	0.3805	1.60144	0.10928	0.166085	ENSMUSG00000032691	Nlrp3	one2one
ENSMUST00000044505	265.319	-0.210108	0.131205	-1.60138	0.109294	0.16609	ENSMUSG00000004347	Pde1c	one2one
ENSMUST00000154166	442.562	0.18517	0.115645	1.6012	0.109333	0.166133	ENSMUSG00000023960	Enpp5	one2one
ENSMUST00000108109	3705.44	-0.0921259	0.0575493	-1.60082	0.109417	0.166244	ENSMUSG00000037211	Spry1	one2one
ENSMUST00000028607	12877.1	0.0705425	0.0440732	1.60058	0.10947	0.166308	ENSMUSG00000027184	Caprin1	one2one
ENSMUST00000015725	1109.48	-0.12178	0.07609	-1.60047	0.109494	0.16631	ENSMUSG00000024191	Bnip1	one2one
ENSMUST00000022946	258.023	0.227036	0.14186	1.60042	0.109505	0.16631	ENSMUSG00000022323	Rida	one2one
ENSMUST00000090243	2843.22	0.0959403	0.059944	1.6005	0.109488	0.16631	ENSMUSG00000029924	Slc37a3	one2one
ENSMUST00000165067	306.061	-0.201878	0.126179	-1.59994	0.109613	0.166458	ENSMUSG00000035948	Acss3	one2one
ENSMUST00000081333	373.837	-0.182858	0.114297	-1.59985	0.109633	0.166472	ENSMUSG00000059363	Fxn	one2one
ENSMUST00000022543	7393.99	0.0833333	0.0521081	1.59924	0.109768	0.16666	ENSMUSG00000021973	Micu2	one2one
ENSMUST00000043061	2.13503	2.59485	1.62328	1.59852	0.109926	0.166884	ENSMUSG00000042655	Shisal2b	one2one
ENSMUST00000012028	1624.84	0.100263	0.0627254	1.59845	0.109943	0.166893	ENSMUSG00000011884	Gltp	one2one
ENSMUST00000000310	145.05	0.285251	0.178476	1.59826	0.109985	0.16694	ENSMUSG00000000301	Pemt	one2one
ENSMUST00000027871	8.61724	-1.27657	0.798843	-1.59803	0.110037	0.167002	ENSMUSG00000026581	Sell	one2one
ENSMUST00000199708	119.27	0.332802	0.208277	1.59788	0.11007	0.167035	ENSMUSG00000059003	Grin2a	one2one
ENSMUST00000114248	15.7032	-0.893028	0.559055	-1.59739	0.110179	0.167184	ENSMUSG00000026023	Cdk15	one2one
ENSMUST00000076505	499.212	0.157201	0.0984351	1.597	0.110265	0.167298	ENSMUSG00000060224	Pyroxd2	one2one
ENSMUST00000107635	3396.79	0.0845983	0.0530094	1.59591	0.110509	0.167651	ENSMUSG00000028080	Lrba	one2one
ENSMUST00000025403	2435.67	0.0936823	0.0587075	1.59575	0.110545	0.16769	ENSMUSG00000024525	Impa2	one2one
ENSMUST00000068088	331.997	0.198267	0.124255	1.59564	0.110569	0.167709	ENSMUSG00000054863	Tafa5	one2one
ENSMUST00000194279	9.74077	-1.08393	0.679457	-1.59528	0.110649	0.167813	ENSMUSG00000040329	Il7	one2one
ENSMUST00000058879	29.0424	0.629541	0.39467	1.59511	0.110688	0.167856	ENSMUSG00000074121	Ntf5	one2one
ENSMUST00000022925	8875.42	0.0820597	0.0514763	1.59413	0.110908	0.168155	ENSMUSG00000022312	Eif3h	one2one
ENSMUST00000033210	566.404	-0.185177	0.116174	-1.59397	0.110943	0.168192	ENSMUSG00000030917	Tmem159	one2one
ENSMUST00000161448	616.729	0.14431	0.090548	1.59374	0.110994	0.168253	ENSMUSG00000046658	Zfp316	one2one
ENSMUST00000102818	3301.26	-0.0846051	0.0530957	-1.59345	0.11106	0.168336	ENSMUSG00000079442	St6galnac4	one2one
ENSMUST00000060077	789.64	-0.136622	0.0857574	-1.59313	0.111132	0.168428	ENSMUSG00000022742	Cpox	one2one
ENSMUST00000018353	2382.63	-0.0915385	0.0574798	-1.59253	0.111265	0.168596	ENSMUSG00000018209	Stk4	one2one
ENSMUST00000020440	2071.05	0.161214	0.10123	1.59255	0.111262	0.168596	ENSMUSG00000020219	Timm13	one2one
ENSMUST00000077337	7.86909	-1.15713	0.726854	-1.59197	0.111392	0.168755	ENSMUSG00000060969	Irx1	one2one
ENSMUST00000113457	9.28874	-1.05975	0.665817	-1.59165	0.111463	0.168835	ENSMUSG00000079465	Col4a3	one2one
ENSMUST00000121205	41.4158	0.565093	0.35504	1.59163	0.111467	0.168835	ENSMUSG00000004933	Matk	one2one
ENSMUST00000028728	3031.01	-0.0819313	0.051499	-1.59093	0.111625	0.169058	ENSMUSG00000027272	Ubr1	one2one
ENSMUST00000013851	142.23	-0.299654	0.188395	-1.59056	0.111708	0.169149	ENSMUSG00000013707	Tnfaip8l2	one2one
ENSMUST00000053109	397.174	0.207802	0.130644	1.5906	0.111699	0.169149	ENSMUSG00000050428	Fbxo46	one2one
ENSMUST00000159619	497.503	0.154698	0.0972758	1.59031	0.111766	0.16922	ENSMUSG00000025533	Asl	one2one
ENSMUST00000097290	448.783	0.186193	0.117089	1.59018	0.111793	0.169245	ENSMUSG00000073375	Lrrc30	one2one
ENSMUST00000018470	12313.6	0.0740025	0.0465777	1.5888	0.112106	0.169702	ENSMUSG00000018326	Ywhab	one2one
ENSMUST00000020756	1543.97	0.113187	0.0712583	1.5884	0.112196	0.169821	ENSMUSG00000020464	Pnpt1	one2one
ENSMUST00000019514	13923.7	0.068155	0.042914	1.58818	0.112247	0.16988	ENSMUSG00000019370	Calm3	one2one
ENSMUST00000023150	2130.44	-0.0984613	0.0620044	-1.58797	0.112293	0.169933	ENSMUSG00000022507	1810013L24Rik	one2one
ENSMUST00000222310	385.324	0.183437	0.115553	1.58747	0.112406	0.170087	ENSMUSG00000084883	Ccdc85c	one2one
ENSMUST00000029007	4.35734	1.58088	0.995965	1.58729	0.112447	0.170133	ENSMUSG00000027505	Fam209	one2one
ENSMUST00000009174	2221.15	-0.109003	0.0686867	-1.58696	0.112521	0.170227	ENSMUSG00000009030	Pdcl	one2one
ENSMUST00000004172	2397.86	0.0904928	0.0571395	1.58372	0.113258	0.171325	ENSMUSG00000004070	Hmox2	one2one
ENSMUST00000115744	162.246	0.258093	0.162983	1.58356	0.113294	0.171363	ENSMUSG00000046269	Usp27x	one2one
ENSMUST00000111718	1214.79	-0.514524	0.324929	-1.5835	0.113308	0.171367	ENSMUSG00000027082	Tfpi	one2one
ENSMUST00000062528	83.0313	0.466946	0.294965	1.58305	0.11341	0.171503	ENSMUSG00000050840	Cdh20	one2one
ENSMUST00000151609	25.1285	0.64294	0.406196	1.58283	0.11346	0.171562	ENSMUSG00000023873	1700010I14Rik	one2one
ENSMUST00000023610	3112.96	-0.115573	0.0730736	-1.5816	0.113741	0.17197	ENSMUSG00000022893	Adamts1	one2one
ENSMUST00000103179	2101.75	0.101798	0.0643767	1.58128	0.113814	0.172063	ENSMUSG00000018401	Mtmr4	one2one
ENSMUST00000061334	1409.14	-0.106655	0.067475	-1.58066	0.113956	0.172256	ENSMUSG00000046994	Mars2	one2one
ENSMUST00000124482	3376.98	-0.088859	0.0562177	-1.58062	0.113964	0.172256	ENSMUSG00000030879	Mrpl17	one2one
ENSMUST00000102944	2330.09	0.116334	0.073629	1.58	0.114107	0.172455	ENSMUSG00000028466	Creb3	one2one
ENSMUST00000042662	1920.4	-0.160704	0.101759	-1.57925	0.114278	0.172696	ENSMUSG00000033186	Mzt1	one2one
ENSMUST00000049509	270.735	-0.228232	0.144565	-1.57876	0.114392	0.172852	ENSMUSG00000046844	Vat1l	one2one
ENSMUST00000037261	7.02255	-1.38799	0.879205	-1.57869	0.114408	0.172858	ENSMUSG00000034117	Ptgdr2	one2one
ENSMUST00000098760	52.3265	-0.439391	0.278351	-1.57855	0.114439	0.172888	ENSMUSG00000074345	Tnfaip8l3	one2one
ENSMUST00000030760	1615.2	-0.100898	0.0639227	-1.57843	0.114467	0.172893	ENSMUSG00000028923	Necap2	one2one
ENSMUST00000035230	120.09	0.291313	0.184564	1.57839	0.114476	0.172893	ENSMUSG00000032607	Amt	one2one
ENSMUST00000049298	18.9998	-0.730975	0.463111	-1.5784	0.114473	0.172893	ENSMUSG00000040046	Tph1	one2one
ENSMUST00000040440	14209.5	-0.0732701	0.0464432	-1.57763	0.114651	0.173122	ENSMUSG00000036438	Calm2	one2one
ENSMUST00000023352	1069.73	-0.114513	0.0725981	-1.57736	0.114712	0.173197	ENSMUSG00000022672	Prkdc	one2one
ENSMUST00000018311	933.988	0.12933	0.0820325	1.57657	0.114895	0.173456	ENSMUSG00000018167	Stard3	one2one
ENSMUST00000027251	2140.41	0.102141	0.0647944	1.57639	0.114936	0.173501	ENSMUSG00000026082	Rev1	one2one
ENSMUST00000033625	1.47626	2.95532	1.87618	1.57518	0.115215	0.173905	ENSMUSG00000031270	4930513O06Rik	one2one
ENSMUST00000108656	350.856	0.174947	0.111091	1.57481	0.115301	0.174017	ENSMUSG00000069835	Sat2	one2one
ENSMUST00000105369	123.267	0.324846	0.206319	1.57449	0.115375	0.174111	ENSMUSG00000035640	Cbarp	one2one
ENSMUST00000022281	2688	-0.0910347	0.0578228	-1.57437	0.115401	0.174134	ENSMUSG00000016018	Mtrex	one2one
ENSMUST00000208183	7.98355	-1.18265	0.75125	-1.57424	0.115432	0.174164	ENSMUSG00000051590	Map3k19	one2one
ENSMUST00000026398	3.20528	-1.94222	1.23435	-1.57349	0.115607	0.174409	ENSMUSG00000025347	Mettl7b	one2one
ENSMUST00000152796	2098.34	0.09089	0.057803	1.57241	0.115855	0.174767	ENSMUSG00000040025	Ythdf2	one2one
ENSMUST00000029623	284.617	0.214658	0.136524	1.5723	0.11588	0.174787	ENSMUSG00000027995	Tlr2	one2one
ENSMUST00000040729	1773.85	0.101353	0.0644777	1.57191	0.115971	0.174906	ENSMUSG00000036636	Clcn7	one2one
ENSMUST00000103184	27.2591	-0.611746	0.389375	-1.5711	0.11616	0.175174	ENSMUSG00000027335	Adra1d	one2one
ENSMUST00000051676	39.0715	-0.508958	0.324055	-1.57059	0.116277	0.175334	ENSMUSG00000046694	Tent5b	one2one
ENSMUST00000070552	65.3178	0.403405	0.256863	1.57051	0.116298	0.175347	ENSMUSG00000020435	Osbp2	one2one
ENSMUST00000027164	3.2122	-1.94812	1.24057	-1.57035	0.116333	0.175369	ENSMUSG00000026011	Ctla4	one2one
ENSMUST00000034204	889.028	0.121134	0.0771383	1.57034	0.116335	0.175369	ENSMUSG00000031754	Nudt21	one2one
ENSMUST00000045351	1676.4	-0.116318	0.0740806	-1.57015	0.11638	0.175402	ENSMUSG00000024773	Atg2a	one2one
ENSMUST00000059839	7.02753	1.33102	0.84769	1.57017	0.116375	0.175402	ENSMUSG00000050468	Astl	one2one
ENSMUST00000031434	1530.58	0.110534	0.0704089	1.56989	0.116442	0.175477	ENSMUSG00000029474	Rnf34	one2one
ENSMUST00000026506	2431.99	0.0943698	0.0601188	1.56972	0.11648	0.175517	ENSMUSG00000025439	Clns1a	one2one
ENSMUST00000014445	327.577	-0.223256	0.142262	-1.56932	0.116573	0.175627	ENSMUSG00000014301	Pam16	one2one
ENSMUST00000019878	739.498	0.12758	0.0812969	1.56931	0.116576	0.175627	ENSMUSG00000078813	Leng1	one2one
ENSMUST00000044857	2138.85	-0.098334	0.0626765	-1.56891	0.116668	0.175748	ENSMUSG00000040236	Trappc5	one2one
ENSMUST00000115713	29.4236	-0.574533	0.366268	-1.56861	0.116738	0.175837	ENSMUSG00000060275	Nrg2	one2one
ENSMUST00000187541	90.715	-0.407729	0.259984	-1.56829	0.116814	0.175934	ENSMUSG00000004110	Cacna1e	one2one
ENSMUST00000027068	5593.56	0.111249	0.0709619	1.56772	0.116946	0.176099	ENSMUSG00000025935	Tram1	one2one
ENSMUST00000102573	5903.65	-0.0763274	0.0486869	-1.56772	0.116947	0.176099	ENSMUSG00000027189	Trim44	one2one
ENSMUST00000106899	11.6547	-1.10862	0.707211	-1.56759	0.116976	0.176125	ENSMUSG00000026180	Cxcr2	one2one
ENSMUST00000000543	553.823	-0.146202	0.0932881	-1.56721	0.117065	0.176242	ENSMUSG00000000531	Grasp	one2one
ENSMUST00000025211	48.9738	0.46136	0.294445	1.56688	0.117143	0.176334	ENSMUSG00000024353	Mzb1	one2one
ENSMUST00000041649	6.15735	6.13322	3.91442	1.56683	0.117154	0.176334	ENSMUSG00000045027	Prss22	one2one
ENSMUST00000068140	285.068	0.227605	0.145267	1.5668	0.117161	0.176334	ENSMUSG00000054871	Tmem158	one2one
ENSMUST00000046955	674.719	-0.150688	0.0961964	-1.56647	0.117239	0.176434	ENSMUSG00000078970	Wdr92	one2one
ENSMUST00000041767	3257.16	-0.0791445	0.0505311	-1.56625	0.117289	0.176492	ENSMUSG00000037410	Tbc1d2b	one2one
ENSMUST00000049877	11.7448	0.941195	0.600991	1.56607	0.117332	0.176538	ENSMUSG00000047002	Msgn1	one2one
ENSMUST00000026288	32.615	0.551584	0.352258	1.56585	0.117384	0.176599	ENSMUSG00000025257	Ribc1	one2one
ENSMUST00000020649	1419.62	0.103488	0.0661767	1.56381	0.117862	0.177266	ENSMUSG00000020380	Rad50	one2one
ENSMUST00000119705	1214.53	-0.107948	0.0690276	-1.56385	0.117854	0.177266	ENSMUSG00000037426	Depdc5	one2one
ENSMUST00000109166	3765.1	-0.0894191	0.0571853	-1.56367	0.117895	0.177298	ENSMUSG00000042901	Aida	one2one
ENSMUST00000034537	1357.51	0.119885	0.0766885	1.56328	0.117987	0.177419	ENSMUSG00000032038	St3gal4	one2one
ENSMUST00000057043	1066.98	-0.127248	0.0814604	-1.56208	0.118269	0.177825	ENSMUSG00000028619	Tceanc2	one2one
ENSMUST00000110049	3590.73	0.0804474	0.0515069	1.56187	0.118318	0.177881	ENSMUSG00000020454	Eif4enif1	one2one
ENSMUST00000062108	358.472	0.175541	0.112406	1.56166	0.118367	0.177938	ENSMUSG00000042349	Ikbke	one2one
ENSMUST00000193361	9.0976	1.08053	0.69233	1.56072	0.11859	0.178255	ENSMUSG00000052613	Pcdh15	one2one
ENSMUST00000058860	1930.49	0.10336	0.066242	1.56033	0.118681	0.178374	ENSMUSG00000058239	Usf2	one2one
ENSMUST00000038973	668.199	0.146682	0.0940189	1.56013	0.118729	0.178428	ENSMUSG00000035521	Gnptg	one2one
ENSMUST00000004681	884.041	0.131855	0.0845269	1.55992	0.118778	0.178484	ENSMUSG00000004565	Pnpla6	one2one
ENSMUST00000033617	127.133	-0.285125	0.18282	-1.55959	0.118856	0.178584	ENSMUSG00000031264	Btk	one2one
ENSMUST00000024599	31982.2	0.0633679	0.0406401	1.55924	0.118938	0.178679	ENSMUSG00000023830	Igf2r	one2one
ENSMUST00000026548	8.56702	-1.18819	0.762036	-1.55923	0.118943	0.178679	ENSMUSG00000025475	Adgra1	one2one
ENSMUST00000048807	1424.28	0.112099	0.0719094	1.55889	0.119021	0.178779	ENSMUSG00000040599	Mis12	one2one
ENSMUST00000018875	6711.17	0.0688702	0.0441896	1.55852	0.119111	0.178883	ENSMUSG00000035152	Ap2b1	one2one
ENSMUST00000090275	4.05916	1.68148	1.07922	1.55804	0.119223	0.179029	ENSMUSG00000068615	Gjd2	one2one
ENSMUST00000001156	470.116	0.165242	0.106111	1.55727	0.119407	0.17927	ENSMUSG00000001128	Cfp	one2one
ENSMUST00000023050	1919.73	0.0966452	0.0620597	1.55729	0.119401	0.17927	ENSMUSG00000022414	Tab1	one2one
ENSMUST00000063956	8.70197	-1.53874	0.988244	-1.55705	0.119459	0.17933	ENSMUSG00000052212	Cd177	one2one
ENSMUST00000084027	9907.85	0.0731114	0.0470185	1.55495	0.119958	0.180061	ENSMUSG00000031565	Fgfr1	one2one
ENSMUST00000194641	4947.47	-0.0726103	0.0466978	-1.5549	0.119971	0.180062	ENSMUSG00000037174	Elf2	one2one
ENSMUST00000024707	0.956704	3.46757	2.23077	1.55443	0.120083	0.180213	ENSMUSG00000023914	Mep1a	one2one
ENSMUST00000030795	4320.6	-0.0790726	0.0508725	-1.55433	0.120106	0.18023	ENSMUSG00000028953	Abcf2	one2one
ENSMUST00000070330	208.995	-0.232046	0.149296	-1.55427	0.120121	0.180235	ENSMUSG00000040265	Dnm3	one2one
ENSMUST00000162735	13.6098	-0.98338	0.633012	-1.55349	0.120305	0.180493	ENSMUSG00000021187	Tc2n	one2one
ENSMUST00000058030	1368.08	0.11657	0.0750489	1.55325	0.120364	0.180554	ENSMUSG00000062937	Mtap	one2one
ENSMUST00000087050	71.5456	-0.385167	0.247979	-1.55323	0.120369	0.180554	ENSMUSG00000067158	Col4a4	one2one
ENSMUST00000001002	1135.48	-0.109886	0.0707508	-1.55314	0.120389	0.180565	ENSMUSG00000000976	Heatr6	one2one
ENSMUST00000049151	322.614	0.185318	0.119341	1.55285	0.120458	0.180651	ENSMUSG00000033356	Pus7l	one2one
ENSMUST00000001599	38.7256	0.514117	0.331179	1.55238	0.120571	0.180799	ENSMUSG00000001558	Klhl10	one2one
ENSMUST00000028841	3255.19	0.0827396	0.0532999	1.55234	0.120581	0.180799	ENSMUSG00000027363	Usp8	one2one
ENSMUST00000022650	789.927	-0.165816	0.106831	-1.55213	0.120632	0.180859	ENSMUSG00000022064	Pibf1	one2one
ENSMUST00000102754	2707.16	0.107446	0.0692727	1.55106	0.120888	0.181225	ENSMUSG00000026991	Pkp4	one2one
ENSMUST00000160496	24.3172	-0.807949	0.521006	-1.55075	0.120962	0.181318	ENSMUSG00000038115	Ano2	one2one
ENSMUST00000031531	671.289	0.133103	0.0858349	1.55069	0.120977	0.181322	ENSMUSG00000029551	Psmg3	one2one
ENSMUST00000055438	133.663	-0.294346	0.189924	-1.54982	0.121186	0.181617	ENSMUSG00000046442	Ppm1e	one2one
ENSMUST00000051594	190.433	0.246318	0.158944	1.54972	0.121209	0.181635	ENSMUSG00000021697	Depdc1b	one2one
ENSMUST00000194091	19.9062	0.702458	0.453339	1.54952	0.121256	0.181687	ENSMUSG00000005705	Agrp	one2one
ENSMUST00000006638	1.09369	3.6318	2.34538	1.54849	0.121504	0.182019	ENSMUSG00000006469	Slc34a3	one2one
ENSMUST00000027655	506.657	-0.159003	0.102688	-1.5484	0.121526	0.182019	ENSMUSG00000026404	Ddx59	one2one
ENSMUST00000058022	429.503	0.167389	0.108094	1.54855	0.121491	0.182019	ENSMUSG00000048677	Tpcn2	one2one
ENSMUST00000103045	4.32228	-1.59177	1.02842	-1.54778	0.121675	0.182225	ENSMUSG00000027581	Stmn3	one2one
ENSMUST00000032709	1197.15	0.109551	0.0707862	1.54764	0.12171	0.182259	ENSMUSG00000030499	Kctd15	one2one
ENSMUST00000112819	816.896	0.138464	0.0894926	1.54721	0.121814	0.182396	ENSMUSG00000031290	Lrch2	one2one
ENSMUST00000030606	1388.88	-0.106521	0.0688501	-1.54714	0.12183	0.182403	ENSMUSG00000059713	Rcan3	one2one
ENSMUST00000024731	1.10718	-3.5218	2.27702	-1.54667	0.121942	0.182552	ENSMUSG00000023935	Spats1	one2one
ENSMUST00000048892	3253.46	-0.0840225	0.054359	-1.5457	0.122178	0.182869	ENSMUSG00000039662	Icmt	one2one
ENSMUST00000097959	207.577	0.229624	0.148693	1.54428	0.122521	0.183365	ENSMUSG00000073791	Efcab7	one2one
ENSMUST00000052375	12.0574	1.08027	0.699597	1.54414	0.122555	0.183398	ENSMUSG00000051079	Rgs13	one2one
ENSMUST00000163559	2.23168	-2.4364	1.57817	-1.54381	0.122635	0.183499	ENSMUSG00000029530	Ccr9	one2one
ENSMUST00000025000	2.5694	2.12473	1.37647	1.54361	0.122684	0.183554	ENSMUSG00000024172	St6gal2	one2one
ENSMUST00000019660	2530.16	-0.0966329	0.0626116	-1.54337	0.122741	0.183622	ENSMUSG00000029729	Zkscan1	one2one
ENSMUST00000034915	810.619	0.128047	0.0829952	1.54282	0.122874	0.183803	ENSMUSG00000032359	Ctsh	one2one
ENSMUST00000043864	3491.09	0.0903737	0.0585835	1.54265	0.122917	0.18383	ENSMUSG00000039128	Cdc123	one2one
ENSMUST00000106439	1905.42	0.0976887	0.0633238	1.54269	0.122907	0.18383	ENSMUSG00000020775	Mrpl38	one2one
ENSMUST00000047145	1991.89	0.0962758	0.06242	1.54239	0.12298	0.183906	ENSMUSG00000040365	Trim41	one2one
ENSMUST00000112365	27.7588	-0.60126	0.389917	-1.54202	0.123069	0.184003	ENSMUSG00000059149	Mfsd4a	one2one
ENSMUST00000162512	772.231	-0.128293	0.0832193	-1.54162	0.123166	0.18413	ENSMUSG00000022668	Gtpbp8	one2one
ENSMUST00000003527	7151.07	0.0749116	0.0486241	1.54063	0.123408	0.184474	ENSMUSG00000003435	Supt5	one2one
ENSMUST00000027049	3.84002	1.62437	1.05439	1.54058	0.12342	0.184474	ENSMUSG00000025916	Ppp1r42	one2one
ENSMUST00000076949	1643.43	0.107749	0.0699513	1.54035	0.123476	0.18454	ENSMUSG00000064037	Gpn1	one2one
ENSMUST00000114415	90.4965	-0.333621	0.216651	-1.5399	0.123585	0.184684	ENSMUSG00000038331	Satb2	one2one
ENSMUST00000235110	3.68741	1.82982	1.18842	1.53971	0.123631	0.184734	ENSMUSG00000053375	Atp6v1e2	one2one
ENSMUST00000180217	896.638	0.121936	0.0791996	1.5396	0.123657	0.184756	ENSMUSG00000049657	Zbtb5	one2one
ENSMUST00000107152	4494.28	0.115621	0.075103	1.53949	0.123683	0.184777	ENSMUSG00000008855	Hdac5	one2one
ENSMUST00000027279	192.416	-0.228486	0.148488	-1.53875	0.123866	0.185013	ENSMUSG00000026107	Nabp1	one2one
ENSMUST00000179804	1312.75	-0.112983	0.0734717	-1.53778	0.124102	0.185329	ENSMUSG00000046798	Cldn12	one2one
ENSMUST00000058265	933.041	-0.116729	0.0759399	-1.53712	0.124263	0.185552	ENSMUSG00000048970	C1galt1c1	one2one
ENSMUST00000005952	3373.28	-0.0817884	0.0532532	-1.53584	0.124578	0.185985	ENSMUSG00000005802	Slc30a4	one2one
ENSMUST00000044673	324.877	0.182689	0.11895	1.53585	0.124576	0.185985	ENSMUSG00000035601	Trmt10b	one2one
ENSMUST00000020928	681.179	-0.157282	0.102415	-1.53573	0.124604	0.186	ENSMUSG00000020604	Arsg	one2one
ENSMUST00000203566	22248.4	0.0743108	0.0483889	1.5357	0.124612	0.186	ENSMUSG00000068566	Myadm	one2one
ENSMUST00000114876	122.989	0.29336	0.191077	1.5353	0.124711	0.18611	ENSMUSG00000036109	Mbnl3	one2one
ENSMUST00000168461	1163.18	0.109301	0.0712105	1.53489	0.12481	0.18624	ENSMUSG00000028793	Rnf19b	one2one
ENSMUST00000047356	2612.7	-0.114225	0.0744219	-1.53482	0.124827	0.186247	ENSMUSG00000038539	Atf5	one2one
ENSMUST00000023812	729.933	0.137591	0.0896863	1.53413	0.124997	0.186482	ENSMUSG00000023050	Map3k12	one2one
ENSMUST00000060057	1.54572	-2.87851	1.87663	-1.53387	0.125061	0.186559	ENSMUSG00000044400	Sowahd	one2one
ENSMUST00000059052	1066.49	-0.14173	0.0924135	-1.53365	0.125115	0.186622	ENSMUSG00000044763	Trmt10c	one2one
ENSMUST00000046389	1051.91	0.118441	0.077258	1.53306	0.125262	0.186804	ENSMUSG00000042369	Rbm45	one2one
ENSMUST00000189482	12.0314	1.00693	0.656808	1.53307	0.125259	0.186804	ENSMUSG00000100512	Ovol3	one2one
ENSMUST00000166001	473.168	-0.174859	0.114087	-1.53269	0.125353	0.186922	ENSMUSG00000027684	Mecom	one2one
ENSMUST00000023599	14325.3	0.0783074	0.0511099	1.53214	0.125488	0.187105	ENSMUSG00000022884	Eif4a2	one2one
ENSMUST00000184392	114.094	-0.296767	0.193715	-1.53197	0.125529	0.187147	ENSMUSG00000041245	Wnk3	one2one
ENSMUST00000054635	3.08975	1.94862	1.27212	1.53179	0.125574	0.187193	ENSMUSG00000047094	Ofcc1	one2one
ENSMUST00000095579	1007.89	-0.115564	0.075446	-1.53175	0.125584	0.187193	ENSMUSG00000041319	Thoc6	one2one
ENSMUST00000067219	13.1196	-0.920387	0.600897	-1.53169	0.125599	0.187197	ENSMUSG00000025592	Dach2	one2one
ENSMUST00000022720	3562.5	0.0802933	0.052437	1.53124	0.125711	0.187346	ENSMUSG00000022124	Fbxl3	one2one
ENSMUST00000107270	3556.07	0.0838375	0.0547639	1.53089	0.125797	0.187454	ENSMUSG00000038902	Pogz	one2one
ENSMUST00000095823	4.08215	-1.61787	1.05767	-1.52965	0.126104	0.187876	ENSMUSG00000071398	2410004P03Rik	one2one
ENSMUST00000066984	902.457	0.116431	0.0761208	1.52956	0.126125	0.187889	ENSMUSG00000021639	Gtf2h2	one2one
ENSMUST00000017799	82.6369	-0.342035	0.223722	-1.52884	0.126304	0.188137	ENSMUSG00000017652	Cd40	one2one
ENSMUST00000051934	983.426	-0.119189	0.0779769	-1.52852	0.126384	0.188238	ENSMUSG00000044715	Gskip	one2one
ENSMUST00000114059	8084.57	0.0734121	0.0480387	1.52819	0.126466	0.188341	ENSMUSG00000016382	Pls3	one2one
ENSMUST00000058060	4334.49	-0.0815346	0.0533639	-1.5279	0.126538	0.188429	ENSMUSG00000044502	Bod1	one2one
ENSMUST00000045102	62.3859	-0.416836	0.273088	-1.52638	0.126916	0.188974	ENSMUSG00000034872	Gipc3	one2one
ENSMUST00000033326	1118.54	0.111408	0.0729966	1.5262	0.126959	0.18902	ENSMUSG00000031016	Wee1	one2one
ENSMUST00000098458	145.021	0.405187	0.265517	1.52603	0.127003	0.189047	ENSMUSG00000044244	Il20rb	one2one
ENSMUST00000208538	375.552	-0.177944	0.116605	-1.52604	0.126999	0.189047	ENSMUSG00000036882	Arhgap33	one2one
ENSMUST00000043612	38.7209	0.494833	0.324285	1.52592	0.127029	0.189069	ENSMUSG00000033847	Pla2g4c	one2one
ENSMUST00000049896	2187.01	-0.0883857	0.0579394	-1.52548	0.127138	0.189212	ENSMUSG00000031148	Gpkow	one2one
ENSMUST00000106162	35.5149	-0.608192	0.398749	-1.52525	0.127197	0.189281	ENSMUSG00000028859	Csf3r	one2one
ENSMUST00000189137	189.005	-0.234451	0.153758	-1.5248	0.127308	0.189428	ENSMUSG00000032839	Trpc1	one2one
ENSMUST00000024885	2153.02	0.0934433	0.0613	1.52436	0.127419	0.189574	ENSMUSG00000024081	Cebpz	one2one
ENSMUST00000232072	1148.97	-0.126814	0.0832189	-1.52386	0.127543	0.18974	ENSMUSG00000062352	Itgb1bp1	one2one
ENSMUST00000026434	2036.54	0.090044	0.0590948	1.52372	0.127578	0.189774	ENSMUSG00000025371	Chmp6	one2one
ENSMUST00000069476	1136.67	0.119614	0.0785105	1.52354	0.127623	0.189822	ENSMUSG00000055745	Rtl6	one2one
ENSMUST00000063324	159.475	0.274225	0.180008	1.5234	0.127658	0.189855	ENSMUSG00000051811	Cox6b2	one2one
ENSMUST00000031355	9570.22	0.0725475	0.0476367	1.52293	0.127775	0.189992	ENSMUSG00000029407	Uso1	one2one
ENSMUST00000102738	731.778	-0.125659	0.0825099	-1.52296	0.127768	0.189992	ENSMUSG00000073775	Kti12	one2one
ENSMUST00000023104	1035.88	0.111051	0.0729449	1.52239	0.127911	0.190176	ENSMUSG00000022466	Rpap3	one2one
ENSMUST00000096053	5037.22	0.0739735	0.0486135	1.52166	0.128093	0.190428	ENSMUSG00000036097	Slf2	one2one
ENSMUST00000077088	403.069	0.161389	0.106098	1.52112	0.128229	0.190612	ENSMUSG00000030254	Rad18	one2one
ENSMUST00000042666	0.959805	3.42168	2.24961	1.52101	0.128258	0.190636	ENSMUSG00000039878	Slc39a5	one2one
ENSMUST00000072403	1.07586	-3.48657	2.29356	-1.52016	0.128471	0.190934	ENSMUSG00000049152	Ugt3a2	one2one
ENSMUST00000110142	3566.49	-0.0952611	0.0626851	-1.51968	0.128592	0.191095	ENSMUSG00000027346	Gpcpd1	one2one
ENSMUST00000164884	1501.73	-0.0962938	0.0633697	-1.51956	0.128623	0.191122	ENSMUSG00000031879	Ciao2b	one2one
ENSMUST00000238789	0.977928	-3.33547	2.1952	-1.51944	0.128653	0.191148	ENSMUSG00000074591	Ankub1	one2one
ENSMUST00000046246	4136.8	-0.0953896	0.0628003	-1.51894	0.128779	0.191316	ENSMUSG00000021493	Pdlim7	one2one
ENSMUST00000020959	482.781	0.151848	0.100008	1.51835	0.128925	0.191515	ENSMUSG00000020630	Rnaseh1	one2one
ENSMUST00000161568	4210.94	-0.0885267	0.0583278	-1.51775	0.129079	0.191724	ENSMUSG00000012422	Tmem167	one2one
ENSMUST00000025193	10036.5	0.0790784	0.0521064	1.51763	0.129107	0.191747	ENSMUSG00000024335	Brd2	one2one
ENSMUST00000098461	93.8833	-0.348694	0.229945	-1.51642	0.129412	0.192163	ENSMUSG00000030798	Cd37	one2one
ENSMUST00000186538	3802.79	-0.0802314	0.0529077	-1.51644	0.129407	0.192163	ENSMUSG00000033272	Slc35a4	one2one
ENSMUST00000028656	0.955678	-3.30799	2.18202	-1.51602	0.129514	0.192296	ENSMUSG00000027225	Duoxa2	one2one
ENSMUST00000094028	1352.53	-0.306748	0.202348	-1.51595	0.129533	0.192305	ENSMUSG00000070372	Capza1	one2one
ENSMUST00000035929	3.4716	1.71638	1.13344	1.51431	0.129947	0.192901	ENSMUSG00000038704	Aspdh	one2one
ENSMUST00000039956	200.568	-0.229234	0.151484	-1.51325	0.130216	0.193281	ENSMUSG00000034591	Slc41a2	one2one
ENSMUST00000040336	1166.99	0.109206	0.0721762	1.51305	0.130268	0.193339	ENSMUSG00000038267	Slc22a23	one2one
ENSMUST00000072079	891.208	0.144598	0.0955708	1.51299	0.130283	0.193342	ENSMUSG00000061024	Rrs1	one2one
ENSMUST00000040250	14.424	-0.817475	0.540367	-1.51281	0.130327	0.193381	ENSMUSG00000039783	Kmo	one2one
ENSMUST00000071130	301.198	-0.195647	0.129329	-1.51279	0.130334	0.193381	ENSMUSG00000060063	Alox5ap	one2one
ENSMUST00000025319	469.367	0.153982	0.101823	1.51225	0.130471	0.193565	ENSMUSG00000024446	Rpp21	one2one
ENSMUST00000032839	488.439	-0.161036	0.106494	-1.51216	0.130493	0.193579	ENSMUSG00000030610	Det1	one2one
ENSMUST00000098586	960.436	-0.111395	0.073694	-1.51159	0.130637	0.193755	ENSMUSG00000074211	Sdhaf1	one2one
ENSMUST00000239259	327.933	0.178649	0.118185	1.51161	0.130634	0.193755	ENSMUSG00000044149	Nkrf	one2one
ENSMUST00000078615	15.0938	0.783175	0.518147	1.51149	0.130663	0.193756	ENSMUSG00000057246	BC051142	one2one
ENSMUST00000113878	1169.35	-0.118007	0.0780714	-1.51153	0.130653	0.193756	ENSMUSG00000025656	Arhgef9	one2one
ENSMUST00000113677	2375.78	-0.103023	0.0681855	-1.51093	0.130807	0.193949	ENSMUSG00000039686	Zer1	one2one
ENSMUST00000029804	3128.96	-0.0805744	0.0533431	-1.51049	0.130917	0.194094	ENSMUSG00000005813	Metap1	one2one
ENSMUST00000032992	10846.8	0.0642567	0.0425807	1.50906	0.131284	0.194619	ENSMUSG00000030738	Eif3c	one2one
ENSMUST00000054080	60.6077	0.398858	0.264328	1.50895	0.131311	0.19464	ENSMUSG00000039985	Sinhcaf	one2one
ENSMUST00000102559	2691.71	-0.0935366	0.0620223	-1.50811	0.131526	0.194939	ENSMUSG00000020827	Mink1	one2one
ENSMUST00000160285	3.50428	-1.84245	1.2218	-1.50799	0.131558	0.194968	ENSMUSG00000043020	Wdr63	one2one
ENSMUST00000047025	205.327	-0.235469	0.156184	-1.50764	0.131646	0.195079	ENSMUSG00000034990	Otoa	one2one
ENSMUST00000021652	60.4061	-0.422086	0.280059	-1.50713	0.131777	0.195221	ENSMUSG00000052392	Acot4	one2one
ENSMUST00000051014	5.27297	1.42074	0.942689	1.50712	0.13178	0.195221	ENSMUSG00000034584	Exph5	one2one
ENSMUST00000097992	1388.51	0.111764	0.074154	1.50719	0.131761	0.195221	ENSMUSG00000038368	Focad	one2one
ENSMUST00000022120	5.17715	1.38698	0.92052	1.50674	0.131878	0.195348	ENSMUSG00000021620	Acot12	one2one
ENSMUST00000168889	813.682	0.133272	0.088458	1.50661	0.13191	0.195376	ENSMUSG00000022021	Diaph3	one2one
ENSMUST00000066039	2654.19	-0.090714	0.0602182	-1.50642	0.131959	0.195428	ENSMUSG00000053536	Cstf2t	one2one
ENSMUST00000029355	7202.3	-0.0914497	0.0607092	-1.50636	0.131976	0.195435	ENSMUSG00000027784	Ppm1l	one2one
ENSMUST00000035682	220.025	-0.22031	0.146273	-1.50616	0.132027	0.195491	ENSMUSG00000022773	Ypel1	one2one
ENSMUST00000037012	8.37281	-1.06386	0.706578	-1.50565	0.132156	0.195664	ENSMUSG00000042604	Kcna4	one2one
ENSMUST00000016452	1726.15	-0.0943034	0.0626756	-1.50463	0.13242	0.196035	ENSMUSG00000016308	Ube2a	one2one
ENSMUST00000200910	13.4149	0.843448	0.560831	1.50393	0.132601	0.196284	ENSMUSG00000048029	Eno4	one2one
ENSMUST00000049272	21.5511	-0.665015	0.442523	-1.50278	0.132895	0.196701	ENSMUSG00000038700	Hoxb5	one2one
ENSMUST00000022172	482.579	-0.149172	0.0992832	-1.50249	0.132971	0.196794	ENSMUSG00000021668	Polk	one2one
ENSMUST00000035163	9.36163	-1.13982	0.758684	-1.50237	0.133002	0.196801	ENSMUSG00000033688	1300017J02Rik	one2one
ENSMUST00000051784	498.846	0.158742	0.10566	1.50239	0.132998	0.196801	ENSMUSG00000021532	Fastkd3	one2one
ENSMUST00000031599	307.041	0.212253	0.141295	1.5022	0.133045	0.196845	ENSMUSG00000029600	Rita1	one2one
ENSMUST00000107384	26762.9	0.0665058	0.0442971	1.50136	0.133263	0.197129	ENSMUSG00000030541	Idh2	one2one
ENSMUST00000111738	701.535	0.135211	0.0901121	1.50048	0.13349	0.197447	ENSMUSG00000038593	Tctn1	one2one
ENSMUST00000220032	1889.02	0.0921309	0.0614207	1.5	0.133615	0.197612	ENSMUSG00000035529	Prdm4	one2one
ENSMUST00000035667	417.178	0.172787	0.115244	1.49931	0.133794	0.197858	ENSMUSG00000041000	Trim62	one2one
ENSMUST00000067036	14892.7	0.0623629	0.0415969	1.49922	0.133817	0.197871	ENSMUSG00000023175	Bsg	one2one
ENSMUST00000058444	3120.29	-0.0939796	0.0627233	-1.49832	0.13405	0.198197	ENSMUSG00000051403	Ppp1r37	one2one
ENSMUST00000115097	19.6811	-0.734624	0.490581	-1.49746	0.134274	0.198509	ENSMUSG00000046610	Oacyl	one2one
ENSMUST00000053906	9.62165	0.998468	0.667101	1.49673	0.134464	0.198771	ENSMUSG00000019178	Styxl1	one2one
ENSMUST00000020350	150.132	0.302368	0.202134	1.49588	0.134684	0.199077	ENSMUSG00000020140	Lgr5	one2one
ENSMUST00000036952	9367.02	-0.0725004	0.0484726	-1.4957	0.134733	0.199129	ENSMUSG00000036275	9530068E07Rik	one2one
ENSMUST00000211649	50.4316	-0.453327	0.303108	-1.4956	0.134759	0.199148	ENSMUSG00000030376	Slc8a2	one2one
ENSMUST00000035673	1614.7	0.0935462	0.0625557	1.49541	0.134808	0.199202	ENSMUSG00000033933	Vhl	one2one
ENSMUST00000070316	504.63	0.144226	0.0964889	1.49475	0.134981	0.199437	ENSMUSG00000056679	Gpr173	one2one
ENSMUST00000052164	12.6467	0.920755	0.61603	1.49466	0.135004	0.199452	ENSMUSG00000048337	Npy4r	one2one
ENSMUST00000173320	1056.49	0.116208	0.0777629	1.49439	0.135074	0.199536	ENSMUSG00000045374	Wdr81	one2one
ENSMUST00000054500	3.4433	1.74158	1.16553	1.49424	0.135112	0.199573	ENSMUSG00000047990	C2cd4a	one2one
ENSMUST00000149964	1.05663	-3.46418	2.32058	-1.49281	0.135487	0.200108	ENSMUSG00000016346	Kcnq2	one2one
ENSMUST00000059472	14176.1	0.0795543	0.0532966	1.49267	0.135524	0.200142	ENSMUSG00000053907	Mat2a	one2one
ENSMUST00000165764	19.9661	0.669912	0.448832	1.49257	0.13555	0.200162	ENSMUSG00000006724	Cyp27b1	one2one
ENSMUST00000074694	1325.31	-0.111711	0.0748639	-1.49219	0.13565	0.20029	ENSMUSG00000057614	Gnai1	one2one
ENSMUST00000167965	2400.83	0.102835	0.0689265	1.49195	0.135711	0.200361	ENSMUSG00000030782	Tgfb1i1	one2one
ENSMUST00000028280	78246.1	0.110409	0.0740215	1.49158	0.13581	0.200488	ENSMUSG00000026837	Col5a1	one2one
ENSMUST00000046285	1831.3	0.0991887	0.0665402	1.49066	0.136051	0.200804	ENSMUSG00000036887	C1qa	one2one
ENSMUST00000057454	58.3626	-0.394935	0.264935	-1.49068	0.136045	0.200804	ENSMUSG00000046814	Gchfr	one2one
ENSMUST00000038421	898.149	0.112503	0.0754812	1.49048	0.136097	0.200853	ENSMUSG00000037296	Lsm1	one2one
ENSMUST00000077709	535.015	0.147868	0.0992446	1.48993	0.136242	0.201047	ENSMUSG00000045917	Tmem268	one2one
ENSMUST00000030491	3620.82	0.0815551	0.0547553	1.48945	0.13637	0.201215	ENSMUSG00000028719	Cmpk1	one2one
ENSMUST00000049400	3815.8	0.0841713	0.0565379	1.48876	0.136551	0.201464	ENSMUSG00000032702	Kank1	one2one
ENSMUST00000114516	918.061	-0.11826	0.0794628	-1.48824	0.136688	0.201646	ENSMUSG00000064061	Dzip3	one2one
ENSMUST00000114011	708.953	0.130869	0.0879606	1.48782	0.136799	0.20179	ENSMUSG00000007050	Lsm2	one2one
ENSMUST00000014614	1995.05	0.0928182	0.0623963	1.48756	0.136867	0.201851	ENSMUSG00000014470	Rnf166	one2one
ENSMUST00000051145	702.931	0.123346	0.0829165	1.48759	0.136858	0.201851	ENSMUSG00000040389	Wdr47	one2one
ENSMUST00000223282	139.1	-0.257013	0.172834	-1.48705	0.137001	0.202029	ENSMUSG00000051166	Eml5	one2one
ENSMUST00000002740	1.38862	2.85113	1.9177	1.48674	0.137083	0.202091	ENSMUSG00000002664	Pspn	one2one
ENSMUST00000110452	1.38862	2.85113	1.9177	1.48674	0.137083	0.202091	ENSMUSG00000069300	H2bc11	one2one
ENSMUST00000118466	403.165	-0.172929	0.116322	-1.48664	0.13711	0.202111	ENSMUSG00000021792	Prxl2a	one2one
ENSMUST00000064771	686.309	0.158995	0.10698	1.48621	0.137223	0.202239	ENSMUSG00000052748	Swt1	one2one
ENSMUST00000022115	463.957	-0.149871	0.100846	-1.48614	0.137243	0.202248	ENSMUSG00000021615	Xrcc4	one2one
ENSMUST00000038364	2.61595	2.11979	1.4265	1.48601	0.137277	0.202279	ENSMUSG00000034098	Fstl5	one2one
ENSMUST00000085102	640.032	-0.162306	0.10925	-1.48564	0.137374	0.202403	ENSMUSG00000032578	Cish	one2one
ENSMUST00000031325	2.94259	1.92978	1.29944	1.48509	0.13752	0.202598	ENSMUSG00000029378	Areg	one2one
ENSMUST00000022424	3.27952	-1.82467	1.22906	-1.48461	0.137647	0.202765	ENSMUSG00000021872	Rnase10	one2one
ENSMUST00000022344	2306.53	-0.0839989	0.0565998	-1.48408	0.137786	0.202931	ENSMUSG00000021810	Ecd	one2one
ENSMUST00000032179	3041.28	-0.100866	0.0679677	-1.48404	0.137799	0.202931	ENSMUSG00000030091	Nup210	one2one
ENSMUST00000111234	2092.26	-0.105001	0.0707501	-1.48411	0.13778	0.202931	ENSMUSG00000060548	Tnfrsf19	one2one
ENSMUST00000178573	357.681	0.165705	0.111664	1.48396	0.13782	0.202931	ENSMUSG00000022787	Wdr53	one2one
ENSMUST00000226810	67.1243	-0.383736	0.258594	-1.48394	0.137826	0.202931	ENSMUSG00000051920	Rspo2	one2one
ENSMUST00000163313	327.201	-0.202145	0.136237	-1.48378	0.137868	0.202973	ENSMUSG00000022296	Baalc	one2one
ENSMUST00000217444	783.115	-0.123383	0.0831995	-1.48298	0.138079	0.203264	ENSMUSG00000079084	Ccdc82	one2one
ENSMUST00000071585	5.10507	1.33558	0.900711	1.4828	0.138127	0.203315	ENSMUSG00000027584	Oprl1	one2one
ENSMUST00000036615	1870.18	0.0926692	0.0624989	1.48273	0.138145	0.203321	ENSMUSG00000033629	Hacd3	one2one
ENSMUST00000107556	153.139	0.253308	0.170906	1.48215	0.1383	0.20353	ENSMUSG00000010538	Tsacc	one2one
ENSMUST00000045931	1970.55	0.0908158	0.0612883	1.48178	0.138399	0.203636	ENSMUSG00000042472	Zfp410	one2one
ENSMUST00000021005	1.48624	-2.79328	1.8853	-1.48161	0.138445	0.203684	ENSMUSG00000020673	Tpo	one2one
ENSMUST00000041022	58.8574	-0.388704	0.262363	-1.48155	0.138461	0.203688	ENSMUSG00000042766	Trim46	one2one
ENSMUST00000027380	51.9514	0.427045	0.288255	1.48149	0.138477	0.203692	ENSMUSG00000026188	Tmem169	one2one
ENSMUST00000116341	3951.47	-0.0756821	0.0510879	-1.48141	0.138497	0.203702	ENSMUSG00000045973	Slc25a51	one2one
ENSMUST00000106203	2080.38	0.105972	0.0715412	1.48127	0.138535	0.203737	ENSMUSG00000025793	Hgs	one2one
ENSMUST00000021450	1816.98	-0.129475	0.0874361	-1.48079	0.138661	0.203904	ENSMUSG00000021054	Sgpp1	one2one
ENSMUST00000065103	1227.67	-0.113488	0.0766467	-1.48067	0.138695	0.203933	ENSMUSG00000052962	Mrpl35	one2one
ENSMUST00000034944	853.006	0.117548	0.0794204	1.48007	0.138853	0.204146	ENSMUSG00000032380	Dapk2	one2one
ENSMUST00000028135	2496.58	-0.0901049	0.0608873	-1.47986	0.13891	0.204198	ENSMUSG00000026796	Fam129b	one2one
ENSMUST00000115099	2371.37	-0.0864543	0.0584213	-1.47984	0.138915	0.204198	ENSMUSG00000050530	Fam171a1	one2one
ENSMUST00000102881	384.538	0.170142	0.115037	1.47902	0.139136	0.204503	ENSMUSG00000020120	Plek	one2one
ENSMUST00000155551	2279.14	-0.0868475	0.058745	-1.47838	0.139306	0.204732	ENSMUSG00000035572	Dcaf10	one2one
ENSMUST00000112427	1553.55	0.0925214	0.0626065	1.47783	0.139455	0.204931	ENSMUSG00000038346	Zfp384	one2one
ENSMUST00000075084	2.5786	-2.12184	1.43663	-1.47696	0.139687	0.205253	ENSMUSG00000037124	Trim58	one2one
ENSMUST00000100874	100.818	-0.325	0.220104	-1.47658	0.139789	0.205382	ENSMUSG00000048163	Selplg	one2one
ENSMUST00000044691	3063.42	0.101992	0.0691015	1.47598	0.13995	0.205599	ENSMUSG00000042215	Bag2	one2one
ENSMUST00000009236	11.0222	0.921374	0.624375	1.47567	0.140031	0.205699	ENSMUSG00000009092	Derl3	one2one
ENSMUST00000106868	92.7899	0.319849	0.216813	1.47523	0.14015	0.205853	ENSMUSG00000035126	Wdr78	one2one
ENSMUST00000013693	1461.51	-0.0991296	0.0672018	-1.4751	0.140185	0.205884	ENSMUSG00000029213	Commd8	one2one
ENSMUST00000081769	55.5195	-0.414314	0.280883	-1.47504	0.140201	0.205889	ENSMUSG00000034488	Edil3	one2one
ENSMUST00000133931	61.9261	0.414706	0.281226	1.47464	0.14031	0.206029	ENSMUSG00000049565	Aknad1	one2one
ENSMUST00000147337	2673.25	-0.0820214	0.0556489	-1.47391	0.140506	0.206296	ENSMUSG00000038696	Mapkap1	one2one
ENSMUST00000103031	1637.85	0.0978388	0.0663898	1.4737	0.140562	0.206338	ENSMUSG00000020776	Fbf1	one2one
ENSMUST00000118525	222.021	-0.246778	0.167449	-1.47375	0.140548	0.206338	ENSMUSG00000057766	Ankrd29	one2one
ENSMUST00000038830	1459.83	0.119205	0.0809244	1.47304	0.14074	0.206581	ENSMUSG00000035171	1110059E24Rik	one2one
ENSMUST00000077194	5.56002	1.29429	0.879007	1.47244	0.140901	0.206797	ENSMUSG00000031481	Tpte	one2one
ENSMUST00000203414	321.711	-0.20198	0.137222	-1.47192	0.141042	0.206983	ENSMUSG00000102758	Naaladl2	one2one
ENSMUST00000060783	1506.91	0.128592	0.0873688	1.47183	0.141068	0.207001	ENSMUSG00000047371	Zfp768	one2one
ENSMUST00000100670	19.2727	0.663117	0.450691	1.47134	0.1412	0.207176	ENSMUSG00000022311	Csmd3	one2one
ENSMUST00000045692	194.917	0.223425	0.151952	1.47036	0.141465	0.207543	ENSMUSG00000025738	Fbxl16	one2one
ENSMUST00000079439	4.57829	1.39795	0.950872	1.47018	0.141514	0.207596	ENSMUSG00000061702	Tmem91	one2one
ENSMUST00000014640	5251.87	-0.0754246	0.051311	-1.46995	0.141575	0.207665	ENSMUSG00000014496	Ankrd28	one2one
ENSMUST00000077477	301.581	0.192405	0.130902	1.46984	0.141604	0.207688	ENSMUSG00000061207	Stk19	one2one
ENSMUST00000040056	1702.16	0.11885	0.0809106	1.4689	0.141859	0.208042	ENSMUSG00000036528	Ppfibp2	one2one
ENSMUST00000003640	116.582	-0.359985	0.245095	-1.46876	0.141898	0.208079	ENSMUSG00000003545	Fosb	one2one
ENSMUST00000039500	6.68783	1.20093	0.817909	1.4683	0.142024	0.208243	ENSMUSG00000024749	Tmc1	one2one
ENSMUST00000091014	361.262	0.179646	0.122411	1.46756	0.142224	0.208516	ENSMUSG00000033900	Map9	one2one
ENSMUST00000032704	186.156	0.233699	0.15925	1.4675	0.142241	0.208521	ENSMUSG00000030493	Faap24	one2one
ENSMUST00000061260	5807.74	-0.0817947	0.0557535	-1.46708	0.142355	0.208668	ENSMUSG00000046743	Fat4	one2one
ENSMUST00000108723	84.3535	-0.328407	0.223891	-1.46682	0.142425	0.208751	ENSMUSG00000056598	Drc3	one2one
ENSMUST00000102659	1289.31	-0.11703	0.0798076	-1.4664	0.14254	0.2089	ENSMUSG00000042272	Sestd1	one2one
ENSMUST00000102697	2284.87	0.116651	0.0796402	1.46472	0.142997	0.209549	ENSMUSG00000032633	Flcn	one2one
ENSMUST00000040416	1974.77	0.0860449	0.058754	1.46449	0.143059	0.209619	ENSMUSG00000015023	Ddx19a	one2one
ENSMUST00000031378	1620.71	-0.0899935	0.0614548	-1.46439	0.143089	0.209643	ENSMUSG00000029428	Stx2	one2one
ENSMUST00000040383	1419.09	0.108719	0.0742756	1.46373	0.143268	0.209885	ENSMUSG00000036686	Cc2d1a	one2one
ENSMUST00000026479	8640.32	-0.0634809	0.0433732	-1.4636	0.143305	0.209898	ENSMUSG00000025410	Dctn2	one2one
ENSMUST00000107749	13.6244	0.825245	0.563843	1.46361	0.143301	0.209898	ENSMUSG00000039809	Gabbr2	one2one
ENSMUST00000080518	70.7258	-0.370473	0.253295	-1.46262	0.143572	0.21027	ENSMUSG00000046056	Sbsn	one2one
ENSMUST00000094712	52.083	0.406802	0.278252	1.46199	0.143745	0.210502	ENSMUSG00000070737	Tmem35b	one2one
ENSMUST00000059352	709.699	-0.129547	0.0886596	-1.46117	0.143968	0.210809	ENSMUSG00000048096	Lmod1	one2one
ENSMUST00000061632	25.0093	-0.59548	0.407678	-1.46066	0.144109	0.210994	ENSMUSG00000050663	Trhde	one2one
ENSMUST00000089200	12.9596	0.823958	0.564322	1.46008	0.144267	0.211206	ENSMUSG00000068129	Cst7	one2one
ENSMUST00000033930	285.363	-0.189436	0.129798	-1.45947	0.144435	0.211432	ENSMUSG00000031530	Dusp4	one2one
ENSMUST00000030279	665.936	-0.126808	0.086942	-1.45854	0.144692	0.211766	ENSMUSG00000028550	Atg4c	one2one
ENSMUST00000167400	4684.64	0.0797045	0.0546467	1.45854	0.144691	0.211766	ENSMUSG00000020346	Mgat1	one2one
ENSMUST00000056915	49.9934	-0.417428	0.286324	-1.45789	0.144872	0.21201	ENSMUSG00000047307	Pcdhb13	one2one
ENSMUST00000082428	1182.66	-0.105651	0.0724788	-1.45768	0.14493	0.212074	ENSMUSG00000049091	Sephs2	one2one
ENSMUST00000039110	4013.43	-0.0769251	0.0527804	-1.45746	0.14499	0.212142	ENSMUSG00000042626	Shc1	one2one
ENSMUST00000034817	6.56613	-1.15945	0.795633	-1.45726	0.145043	0.212199	ENSMUSG00000032278	Paqr5	one2one
ENSMUST00000132032	2684.32	-0.0877647	0.0602278	-1.45721	0.145058	0.2122	ENSMUSG00000031601	Cnot7	one2one
ENSMUST00000035061	73.8417	-1.623	1.11384	-1.45712	0.145083	0.212216	ENSMUSG00000032484	Ngp	one2one
ENSMUST00000034466	6239.98	-0.0688943	0.0472848	-1.45701	0.145115	0.212243	ENSMUSG00000031985	Gnpat	one2one
ENSMUST00000006462	7694.81	0.07205	0.0494871	1.45594	0.14541	0.212654	ENSMUSG00000006299	Aamp	one2one
ENSMUST00000023391	1358.91	-0.106989	0.0735148	-1.45535	0.145574	0.212872	ENSMUSG00000022706	Mrpl40	one2one
ENSMUST00000088392	3891.22	0.0819404	0.0563334	1.45456	0.145791	0.21317	ENSMUSG00000062604	Srpk2	one2one
ENSMUST00000161976	726.09	0.137633	0.094679	1.45368	0.146035	0.213506	ENSMUSG00000022346	Myc	one2one
ENSMUST00000036690	3.71423	1.57934	1.08652	1.45358	0.146062	0.213525	ENSMUSG00000039198	Ptchd3	one2one
ENSMUST00000118856	70.6659	0.353744	0.243371	1.45352	0.146079	0.21353	ENSMUSG00000008129	4930432K21Rik	one2one
ENSMUST00000178465	2.48487	-2.11654	1.45623	-1.45343	0.146103	0.213545	ENSMUSG00000095576	Fmo6	one2one
ENSMUST00000061190	7.17794	1.15501	0.795022	1.4528	0.146279	0.21378	ENSMUSG00000047953	Gp5	one2one
ENSMUST00000068664	13296.8	-0.0604165	0.0416008	-1.45229	0.146421	0.213967	ENSMUSG00000032340	Neo1	one2one
ENSMUST00000098350	2051.08	0.0885946	0.0610168	1.45197	0.14651	0.214077	ENSMUSG00000032485	Scap	one2one
ENSMUST00000094218	26.9518	-0.56751	0.390892	-1.45183	0.146548	0.214112	ENSMUSG00000023393	Slc17a9	one2one
ENSMUST00000002495	383.751	0.170278	0.11731	1.45153	0.146634	0.214216	ENSMUSG00000041420	Meis3	one2one
ENSMUST00000164598	1.97364	2.3822	1.64147	1.45126	0.146707	0.214302	ENSMUSG00000021751	Acox2	one2one
ENSMUST00000089770	2038.72	-0.100241	0.0690796	-1.45109	0.146753	0.21435	ENSMUSG00000047921	Trappc9	one2one
ENSMUST00000046892	12.4404	0.832605	0.573943	1.45068	0.14687	0.214479	ENSMUSG00000033615	Cplx1	one2one
ENSMUST00000048462	10.606	-1.04693	0.721831	-1.45039	0.146951	0.214577	ENSMUSG00000026621	Mtarc1	one2one
ENSMUST00000052946	1.45763	-2.73343	1.88676	-1.44875	0.147409	0.215204	ENSMUSG00000031965	Tbx20	one2one
ENSMUST00000014505	434.32	0.165497	0.114241	1.44867	0.14743	0.215214	ENSMUSG00000014361	Mertk	one2one
ENSMUST00000238919	4.65227	1.45801	1.00654	1.44854	0.147467	0.215248	ENSMUSG00000032443	Zcwpw2	one2one
ENSMUST00000065625	1009.53	-0.119247	0.0824165	-1.44688	0.147931	0.215904	ENSMUSG00000053286	Trmt1l	one2one
ENSMUST00000110002	234.034	-0.204989	0.141683	-1.44682	0.147949	0.215909	ENSMUSG00000089857	Zfp882	one2one
ENSMUST00000123836	446.489	-0.153174	0.105897	-1.44644	0.148054	0.216042	ENSMUSG00000001134	Uxt	one2one
ENSMUST00000084750	543.575	0.142196	0.0983315	1.44609	0.148153	0.216165	ENSMUSG00000040183	Ankrd6	one2one
ENSMUST00000040430	4667.82	-0.0827547	0.057234	-1.4459	0.148205	0.216221	ENSMUSG00000034993	Vat1	one2one
ENSMUST00000046303	415.423	-0.159596	0.110418	-1.44538	0.148351	0.216413	ENSMUSG00000032652	Crebl2	one2one
ENSMUST00000029667	264.027	-0.184785	0.127868	-1.44512	0.148423	0.216498	ENSMUSG00000028033	Kcnq5	one2one
ENSMUST00000108190	498.296	0.144323	0.0998838	1.44491	0.148484	0.216566	ENSMUSG00000037020	Wdr62	one2one
ENSMUST00000067567	1450.91	0.122815	0.0850061	1.44477	0.148521	0.216578	ENSMUSG00000028670	Lypla2	one2one
ENSMUST00000102661	194.813	-0.225979	0.156407	-1.44481	0.148512	0.216578	ENSMUSG00000010086	Rnf112	one2one
ENSMUST00000105350	769.082	0.168357	0.11657	1.44426	0.148666	0.216747	ENSMUSG00000048696	Mex3d	one2one
ENSMUST00000115562	1252.94	0.0997738	0.0690808	1.44431	0.148653	0.216747	ENSMUSG00000059475	Zfp426	one2one
ENSMUST00000205701	277.772	0.201373	0.139471	1.44384	0.148785	0.2169	ENSMUSG00000078779	Zfp59	one2one
ENSMUST00000061875	1172.67	0.104009	0.0721041	1.44248	0.149166	0.217434	ENSMUSG00000052253	Zfp622	one2one
ENSMUST00000028914	1196.85	0.0988228	0.0685301	1.44204	0.149292	0.217598	ENSMUSG00000027427	Polr3f	one2one
ENSMUST00000019911	6888.86	0.0734545	0.050955	1.44156	0.149428	0.217759	ENSMUSG00000019777	Hdac2	one2one
ENSMUST00000085671	1139.2	0.103873	0.0720608	1.44147	0.149453	0.217769	ENSMUSG00000055991	Zkscan5	one2one
ENSMUST00000106561	15.2591	0.807429	0.560361	1.44091	0.149611	0.217978	ENSMUSG00000047798	Cd300lf	one2one
ENSMUST00000115206	827.047	-0.119793	0.0831784	-1.44019	0.149813	0.218252	ENSMUSG00000058440	Nrf1	one2one
ENSMUST00000204353	1314.56	-0.103917	0.0721878	-1.43954	0.149999	0.218502	ENSMUSG00000030126	Tmcc1	one2one
ENSMUST00000029626	418.373	-0.154999	0.107741	-1.43863	0.150256	0.218856	ENSMUSG00000027997	Casp6	one2one
ENSMUST00000033502	7.55333	-1.14999	0.799606	-1.43819	0.150379	0.219014	ENSMUSG00000031162	Gata1	one2one
ENSMUST00000023143	2775.84	0.0875899	0.0609063	1.43811	0.150403	0.219028	ENSMUSG00000022500	Litaf	one2one
ENSMUST00000037064	988.765	0.144391	0.100424	1.43781	0.150487	0.219129	ENSMUSG00000034248	Slc25a37	one2one
ENSMUST00000052609	3.8443	1.56167	1.0863	1.4376	0.150547	0.219174	ENSMUSG00000029755	Dlx5	one2one
ENSMUST00000065887	2060.71	0.0828432	0.0576245	1.43764	0.150537	0.219174	ENSMUSG00000036955	Kifbp	one2one
ENSMUST00000110036	4923.06	-0.0783309	0.0544941	-1.43742	0.150599	0.219229	ENSMUSG00000022607	Ptk2	one2one
ENSMUST00000177955	1900.5	-0.0876563	0.0610021	-1.43694	0.150736	0.219407	ENSMUSG00000031505	Naxd	one2one
ENSMUST00000001130	0.914203	-3.25504	2.26545	-1.43682	0.15077	0.219436	ENSMUSG00000001103	Sebox	one2one
ENSMUST00000089162	1942.11	-0.0911494	0.0634415	-1.43675	0.15079	0.219443	ENSMUSG00000030104	Edem1	one2one
ENSMUST00000116514	3925.47	0.0738624	0.0514493	1.43564	0.151106	0.219883	ENSMUSG00000030216	Wbp11	one2one
ENSMUST00000111370	762.227	0.137381	0.095706	1.43545	0.151159	0.219938	ENSMUSG00000040687	Madd	one2one
ENSMUST00000081702	1991.27	0.0985423	0.0686532	1.43536	0.151183	0.219953	ENSMUSG00000015363	Trabd	one2one
ENSMUST00000224491	21.7169	0.625725	0.435951	1.43531	0.151198	0.219954	ENSMUSG00000042567	Nek10	one2one
ENSMUST00000038439	478.425	0.15985	0.111411	1.43478	0.151349	0.220152	ENSMUSG00000034278	Dnajc17	one2one
ENSMUST00000051777	1639.85	-0.0931224	0.0649355	-1.43408	0.151551	0.220424	ENSMUSG00000047248	C2cd3	one2one
ENSMUST00000117222	1305.69	-0.0985535	0.0687278	-1.43397	0.151581	0.220447	ENSMUSG00000044709	Gemin7	one2one
ENSMUST00000031167	4067.04	-0.0739654	0.0515982	-1.43349	0.151718	0.220626	ENSMUSG00000029250	Polr2b	one2one
ENSMUST00000018623	3.86139	1.60447	1.12041	1.43204	0.152133	0.221207	ENSMUSG00000018479	1700125H20Rik	one2one
ENSMUST00000044749	3.25117	1.65561	1.15658	1.43146	0.152298	0.221426	ENSMUSG00000025716	Myo3a	one2one
ENSMUST00000018156	165.967	0.236199	0.165043	1.43114	0.152391	0.22154	ENSMUSG00000018012	Rac3	one2one
ENSMUST00000047632	970.598	0.112716	0.0787848	1.43068	0.152522	0.22171	ENSMUSG00000036160	Surf6	one2one
ENSMUST00000033537	0.849272	3.2801	2.29304	1.43046	0.152585	0.22178	ENSMUSG00000031194	4931400O07Rik	one2one
ENSMUST00000005841	4328.22	-0.069731	0.0487595	-1.4301	0.152688	0.221888	ENSMUSG00000005698	Ctcf	one2one
ENSMUST00000038626	563.916	0.147584	0.103203	1.43003	0.152708	0.221894	ENSMUSG00000035559	Mpv17l2	one2one
ENSMUST00000137613	70.9422	-0.389277	0.272322	-1.42947	0.152868	0.222106	ENSMUSG00000011263	Exoc3l2	one2one
ENSMUST00000028187	10.324	-0.889378	0.622245	-1.42931	0.152916	0.222155	ENSMUSG00000026840	Lamc3	one2one
ENSMUST00000025705	2295.98	-0.0884878	0.0619606	-1.42813	0.153254	0.222625	ENSMUSG00000024789	Jak2	one2one
ENSMUST00000014990	32250.7	0.075139	0.0526227	1.42788	0.153326	0.222707	ENSMUSG00000014846	Tppp3	one2one
ENSMUST00000069958	430.994	0.190836	0.133768	1.42662	0.153689	0.223214	ENSMUSG00000021360	Gcnt2	one2one
ENSMUST00000043169	2472.22	-0.079883	0.0559999	-1.42649	0.153728	0.223249	ENSMUSG00000042350	Arel1	one2one
ENSMUST00000170957	1451.23	-0.101781	0.071376	-1.42598	0.153875	0.22344	ENSMUSG00000021302	Ggps1	one2one
ENSMUST00000067886	82.9643	-0.337355	0.236721	-1.42512	0.154124	0.223759	ENSMUSG00000005107	Slc2a9	one2one
ENSMUST00000081440	60.4837	0.380666	0.267109	1.42513	0.15412	0.223759	ENSMUSG00000030340	Scnn1a	one2one
ENSMUST00000024761	2308	-0.0858109	0.0602747	-1.42366	0.154544	0.224348	ENSMUSG00000023965	Fbxl17	one2one
ENSMUST00000079400	8.46455	0.992482	0.697681	1.42254	0.154868	0.224797	ENSMUSG00000037686	Aspg	one2one
ENSMUST00000034945	2715	-0.0852984	0.0599801	-1.42211	0.154994	0.224958	ENSMUSG00000032381	Ciao2a	one2one
ENSMUST00000049583	645.525	-0.124397	0.0874839	-1.42195	0.155042	0.225007	ENSMUSG00000060862	Zbtb40	one2one
ENSMUST00000038753	7721.49	-0.110155	0.0774783	-1.42176	0.155097	0.225065	ENSMUSG00000040711	Sh3pxd2b	one2one
ENSMUST00000033121	4529.89	0.0739385	0.0520194	1.42136	0.155211	0.225209	ENSMUSG00000030835	Nomo1	one2one
ENSMUST00000060418	1.90904	2.33311	1.64159	1.42125	0.155244	0.225235	ENSMUSG00000046287	Pnma3	one2one
ENSMUST00000072576	2139.53	0.0873484	0.0615151	1.41995	0.155622	0.225736	ENSMUSG00000014504	Srp19	one2one
ENSMUST00000230532	1034.46	0.153656	0.108215	1.41991	0.155634	0.225736	ENSMUSG00000033006	Sox10	one2one
ENSMUST00000089161	10.0269	0.926728	0.65296	1.41927	0.155819	0.225984	ENSMUSG00000068105	Tnfrsf13c	one2one
ENSMUST00000061496	1103.71	0.1122	0.0791133	1.41822	0.156126	0.226406	ENSMUSG00000024985	Tcf7l2	one2one
ENSMUST00000091374	2271.47	0.0942695	0.0664757	1.4181	0.15616	0.226435	ENSMUSG00000026021	Sumo1	one2one
ENSMUST00000006286	2107.72	0.0939871	0.0663636	1.41624	0.156704	0.227201	ENSMUSG00000006127	Inpp5k	one2one
ENSMUST00000107907	44.3415	-0.451135	0.318628	-1.41587	0.156814	0.22734	ENSMUSG00000062785	Kcnc3	one2one
ENSMUST00000071876	497.729	-0.145162	0.10255	-1.41551	0.156918	0.227468	ENSMUSG00000064284	Cdpf1	one2one
ENSMUST00000185131	61.4153	-0.386218	0.272951	-1.41497	0.157076	0.227676	ENSMUSG00000020160	Meis1	one2one
ENSMUST00000066437	0.994129	-3.35732	2.37344	-1.41454	0.157204	0.22784	ENSMUSG00000045655	Fam216b	one2one
ENSMUST00000063690	4.14217	-1.47378	1.04197	-1.41441	0.15724	0.22787	ENSMUSG00000027068	Dhrs9	one2one
ENSMUST00000031787	2.39855	2.05348	1.45289	1.41338	0.157545	0.228249	ENSMUSG00000005503	Evx1	one2one
ENSMUST00000035237	5369.11	-0.0730577	0.0516904	-1.41337	0.157547	0.228249	ENSMUSG00000032612	Usp4	one2one
ENSMUST00000180376	2478.67	0.0827261	0.058531	1.41337	0.157546	0.228249	ENSMUSG00000037210	Fam193a	one2one
ENSMUST00000181801	1.8678	2.34378	1.65861	1.41309	0.157628	0.228345	ENSMUSG00000097050	Gm9918	one2one
ENSMUST00000102928	2682.49	0.0793132	0.0561425	1.41271	0.15774	0.228486	ENSMUSG00000020476	Dbnl	one2one
ENSMUST00000041874	521.319	0.16693	0.118242	1.41178	0.158016	0.228863	ENSMUSG00000042684	Npl	one2one
ENSMUST00000037499	885.45	-0.129889	0.0920253	-1.41145	0.158112	0.22898	ENSMUSG00000042670	Immp1l	one2one
ENSMUST00000041860	16.2537	-0.709758	0.503022	-1.41099	0.158248	0.229156	ENSMUSG00000035582	Gdpd4	one2one
ENSMUST00000005218	7577.02	0.0987783	0.0700236	1.41064	0.15835	0.229281	ENSMUSG00000005087	Cd44	one2one
ENSMUST00000069562	5.29124	1.3663	0.968706	1.41044	0.15841	0.229346	ENSMUSG00000055826	Tescl	one2one
ENSMUST00000021641	899.526	-0.113923	0.0807803	-1.41028	0.158457	0.229393	ENSMUSG00000021217	Tshz3	one2one
ENSMUST00000055490	1.36904	-2.71793	1.92765	-1.40997	0.158547	0.229479	ENSMUSG00000050201	Otop2	one2one
ENSMUST00000061047	1633.7	0.0877412	0.062234	1.40986	0.158581	0.229507	ENSMUSG00000044340	Phlpp1	one2one
ENSMUST00000165201	2005.82	-0.0935211	0.0663411	-1.4097	0.158628	0.229553	ENSMUSG00000038679	Trps1	one2one
ENSMUST00000034740	103862	-0.0518229	0.0367704	-1.40937	0.158727	0.229674	ENSMUSG00000032216	Nedd4	one2one
ENSMUST00000034541	7062.15	-0.0881508	0.0625531	-1.40922	0.158771	0.229716	ENSMUSG00000032042	Srpr	one2one
ENSMUST00000022986	1570.42	-0.142697	0.101263	-1.40917	0.158786	0.229716	ENSMUSG00000022358	Fbxo32	one2one
ENSMUST00000047935	311.246	-0.182654	0.12967	-1.4086	0.158954	0.229937	ENSMUSG00000039485	Tspyl4	one2one
ENSMUST00000127188	36.4034	0.498958	0.354286	1.40835	0.159028	0.230022	ENSMUSG00000084845	Tmem240	one2one
ENSMUST00000001757	889.318	-0.138992	0.0987154	-1.408	0.15913	0.230147	ENSMUSG00000001707	Eef1e1	one2one
ENSMUST00000026553	5.48371	-1.53387	1.08985	-1.40742	0.159302	0.230375	ENSMUSG00000025480	Syce1	one2one
ENSMUST00000020849	687.745	0.143724	0.102131	1.40724	0.159355	0.230429	ENSMUSG00000020541	Tom1l1	one2one
ENSMUST00000120900	4.40812	1.49641	1.06357	1.40697	0.159437	0.230526	ENSMUSG00000070323	Mmp27	one2one
ENSMUST00000121542	446.73	-0.154587	0.109897	-1.40666	0.159528	0.230636	ENSMUSG00000073436	Eme2	one2one
ENSMUST00000039152	2226	-0.0814661	0.0579303	-1.40628	0.159642	0.230778	ENSMUSG00000034931	Dhx8	one2one
ENSMUST00000045738	5.5225	1.33604	0.950192	1.40608	0.159701	0.230841	ENSMUSG00000037771	Slc32a1	one2one
ENSMUST00000117989	1576.98	0.0947152	0.0673704	1.40589	0.159757	0.230901	ENSMUSG00000047084	Ngrn	one2one
ENSMUST00000074156	11.1435	-0.84122	0.598394	-1.4058	0.159784	0.230918	ENSMUSG00000026807	Ak8	one2one
ENSMUST00000056889	17210.6	0.0644446	0.045844	1.40574	0.159803	0.230922	ENSMUSG00000063870	Chd4	one2one
ENSMUST00000110000	1988.26	-0.0917041	0.0652832	-1.40471	0.160107	0.231318	ENSMUSG00000002728	Naa20	one2one
ENSMUST00000040042	41.2838	0.493333	0.35132	1.40423	0.160251	0.231504	ENSMUSG00000015083	C8g	one2one
ENSMUST00000069651	1652.07	-0.289617	0.206314	-1.40377	0.160387	0.23167	ENSMUSG00000056880	Gadl1	one2one
ENSMUST00000105987	259.364	0.188549	0.134319	1.40374	0.160396	0.23167	ENSMUSG00000028909	Ptpru	one2one
ENSMUST00000047655	7.53876	-1.04772	0.746912	-1.40273	0.160697	0.23206	ENSMUSG00000037636	Slc25a43	one2one
ENSMUST00000135402	1597.51	-0.103555	0.0738438	-1.40235	0.16081	0.232201	ENSMUSG00000084957	Bbip1	one2one
ENSMUST00000027846	1314.82	0.0940612	0.0670956	1.4019	0.160946	0.232375	ENSMUSG00000026563	Tada1	one2one
ENSMUST00000109283	504.075	-0.143534	0.102403	-1.40165	0.161018	0.232458	ENSMUSG00000036298	Slc2a13	one2one
ENSMUST00000036734	1668.46	-0.098304	0.0702051	-1.40024	0.161441	0.233046	ENSMUSG00000033751	Gadd45gip1	one2one
ENSMUST00000140364	605.608	0.127517	0.0910805	1.40004	0.1615	0.233109	ENSMUSG00000046947	Adck2	one2one
ENSMUST00000104928	1.0032	-3.3689	2.40873	-1.39862	0.161927	0.233703	ENSMUSG00000078129	Actl10	one2one
ENSMUST00000058370	836.303	0.123428	0.0882721	1.39827	0.162032	0.233833	ENSMUSG00000049957	Ccdc137	one2one
ENSMUST00000033020	634.984	-0.144276	0.103223	-1.39772	0.162198	0.23405	ENSMUSG00000030760	Acer3	one2one
ENSMUST00000023561	1969.98	-0.0894638	0.0640624	-1.39651	0.16256	0.234528	ENSMUSG00000022855	Senp2	one2one
ENSMUST00000023913	895.681	0.110792	0.0793935	1.39548	0.162871	0.234932	ENSMUSG00000023147	Get1	one2one
ENSMUST00000040772	357.976	0.181142	0.129802	1.39553	0.162857	0.234932	ENSMUSG00000024965	Fermt3	one2one
ENSMUST00000219511	99.9699	-0.281933	0.202085	-1.39512	0.162981	0.235068	ENSMUSG00000040345	Arhgap9	one2one
ENSMUST00000069722	2484.95	0.0757023	0.0542756	1.39478	0.163083	0.235193	ENSMUSG00000009995	Taz	one2one
ENSMUST00000062289	32.2676	-0.523353	0.375242	-1.39471	0.163104	0.2352	ENSMUSG00000042182	Bend6	one2one
ENSMUST00000029839	125.1	0.266617	0.191632	1.3913	0.164136	0.236644	ENSMUSG00000028188	Spata1	one2one
ENSMUST00000021004	33.239	-0.4913	0.353252	-1.39079	0.164289	0.236819	ENSMUSG00000020672	Sntg2	one2one
ENSMUST00000059914	3969.89	-0.0714634	0.0513816	-1.39083	0.164275	0.236819	ENSMUSG00000040720	Virma	one2one
ENSMUST00000026409	505.694	0.135965	0.0977687	1.39068	0.164324	0.236825	ENSMUSG00000025353	Ormdl2	one2one
ENSMUST00000063980	383.343	-0.155005	0.111461	-1.39067	0.164324	0.236825	ENSMUSG00000063488	Zkscan7	one2one
ENSMUST00000111816	2.80345	1.74256	1.25329	1.39039	0.164411	0.236927	ENSMUSG00000079259	Trim71	one2one
ENSMUST00000041676	3.07726	-1.71338	1.23264	-1.39001	0.164524	0.23705	ENSMUSG00000037346	Hrh4	one2one
ENSMUST00000210812	708.334	0.129339	0.0930495	1.39001	0.164527	0.23705	ENSMUSG00000036977	Anapc10	one2one
ENSMUST00000001112	91.9631	0.301671	0.217099	1.38956	0.164664	0.237225	ENSMUSG00000052783	Grk4	one2one
ENSMUST00000228328	466.772	-0.144492	0.104032	-1.38893	0.164855	0.237478	ENSMUSG00000021918	Nek4	one2one
ENSMUST00000027778	2.81037	1.73942	1.25261	1.38863	0.164944	0.237584	ENSMUSG00000026497	Mixl1	one2one
ENSMUST00000147326	50.6019	-0.41311	0.298026	-1.38615	0.1657	0.238649	ENSMUSG00000040528	Milr1	one2one
ENSMUST00000028842	2.38684	-1.96454	1.41741	-1.38601	0.165745	0.238684	ENSMUSG00000027364	Usp50	one2one
ENSMUST00000054514	10.0488	-0.877316	0.632997	-1.38597	0.165756	0.238684	ENSMUSG00000050896	Rtn4rl2	one2one
ENSMUST00000162538	2519.11	0.0780475	0.0563332	1.38546	0.165911	0.238886	ENSMUSG00000031781	Ciapin1	one2one
ENSMUST00000181601	1.88155	-2.31907	1.67418	-1.3852	0.165992	0.23898	ENSMUSG00000097078	Gm26566	one2one
ENSMUST00000029927	35.1478	0.58844	0.424986	1.38461	0.166172	0.239193	ENSMUSG00000028264	Spaca1	one2one
ENSMUST00000056578	613.95	0.144283	0.104204	1.38462	0.166169	0.239193	ENSMUSG00000047843	Bri3	one2one
ENSMUST00000001452	12173.6	0.0721281	0.0521024	1.38435	0.166251	0.239284	ENSMUSG00000001416	Cct3	one2one
ENSMUST00000027859	1.95394	-2.19836	1.5886	-1.38383	0.16641	0.23949	ENSMUSG00000026572	Tbx19	one2one
ENSMUST00000045270	2618.74	-0.0778271	0.0562626	-1.38328	0.166578	0.23971	ENSMUSG00000038533	Cbfa2t2	one2one
ENSMUST00000073527	507.715	-0.163748	0.118397	-1.38304	0.166653	0.239795	ENSMUSG00000042581	Thsd7b	one2one
ENSMUST00000064107	50.2018	-0.400827	0.289986	-1.38223	0.166901	0.240129	ENSMUSG00000052302	Tbc1d30	one2one
ENSMUST00000028475	475.783	0.141064	0.102116	1.3814	0.167156	0.240472	ENSMUSG00000027079	Clp1	one2one
ENSMUST00000031798	3.65217	1.48079	1.07203	1.38129	0.167189	0.240497	ENSMUSG00000029784	Ssmem1	one2one
ENSMUST00000022153	1695.23	-0.0884933	0.0640726	-1.38114	0.167235	0.240541	ENSMUSG00000021650	Ptcd2	one2one
ENSMUST00000135431	82.0491	0.330577	0.239363	1.38107	0.167257	0.24055	ENSMUSG00000050587	Lrrc4c	one2one
ENSMUST00000086639	8.51571	0.9731	0.704883	1.38051	0.167429	0.240774	ENSMUSG00000055471	Alk	one2one
ENSMUST00000034159	440.814	-0.142696	0.103412	-1.37987	0.167627	0.241037	ENSMUSG00000031723	Txnl4b	one2one
ENSMUST00000034017	645.835	-0.120362	0.0872346	-1.37975	0.167665	0.241068	ENSMUSG00000031605	Klhl2	one2one
ENSMUST00000079987	2414.13	-0.0786687	0.0570255	-1.37954	0.16773	0.241138	ENSMUSG00000057421	Las1l	one2one
ENSMUST00000097739	904.118	-0.106012	0.0768569	-1.37934	0.16779	0.241179	ENSMUSG00000073678	Pgap1	one2one
ENSMUST00000105810	25.9455	-0.565954	0.410305	-1.37935	0.167788	0.241179	ENSMUSG00000043621	Ubxn10	one2one
ENSMUST00000023213	361.691	0.176745	0.128165	1.37904	0.167883	0.24129	ENSMUSG00000022554	Hgh1	one2one
ENSMUST00000079490	135.472	0.236772	0.171726	1.37878	0.167963	0.241382	ENSMUSG00000055733	Nap1l3	one2one
ENSMUST00000105911	1.82886	2.28265	1.65583	1.37856	0.168031	0.241457	ENSMUSG00000049649	Gpr3	one2one
ENSMUST00000120447	1420.54	-0.0944005	0.0684817	-1.37848	0.168056	0.24147	ENSMUSG00000026577	Blzf1	one2one
ENSMUST00000048788	609.677	0.12382	0.0898491	1.37809	0.168176	0.24162	ENSMUSG00000036208	Nepro	one2one
ENSMUST00000044021	331.357	-0.163508	0.118674	-1.37779	0.168268	0.24172	ENSMUSG00000040918	Slc19a2	one2one
ENSMUST00000106448	1262.88	0.0994812	0.0722051	1.37776	0.168278	0.24172	ENSMUSG00000028683	Eif2b3	one2one
ENSMUST00000053020	771.078	-0.117012	0.0849572	-1.37731	0.168418	0.241899	ENSMUSG00000034413	Neurl1b	one2one
ENSMUST00000144629	2.45474	1.9901	1.44507	1.37717	0.16846	0.241936	ENSMUSG00000027719	Adad1	one2one
ENSMUST00000041265	2.88916	-1.89922	1.37923	-1.37701	0.168508	0.241983	ENSMUSG00000034968	Lbx2	one2one
ENSMUST00000091831	1502.43	0.097897	0.0711017	1.37686	0.168556	0.242028	ENSMUSG00000024563	Smad2	one2one
ENSMUST00000054661	137.971	-0.24449	0.177651	-1.37623	0.16875	0.242284	ENSMUSG00000045875	Adra1a	one2one
ENSMUST00000027603	59.6558	0.431844	0.313799	1.37618	0.168766	0.242285	ENSMUSG00000026357	Rgs18	one2one
ENSMUST00000051446	5729.77	-0.0706816	0.0513688	-1.37596	0.168833	0.242358	ENSMUSG00000037876	Jmjd1c	one2one
ENSMUST00000050562	11.366	0.807272	0.586765	1.3758	0.168883	0.242406	ENSMUSG00000050370	Ch25h	one2one
ENSMUST00000073490	16.2091	0.699245	0.508283	1.3757	0.168915	0.242429	ENSMUSG00000026354	Lct	one2one
ENSMUST00000190957	1517.35	-0.0935085	0.0679793	-1.37554	0.168963	0.242452	ENSMUSG00000034973	Dop1a	one2one
ENSMUST00000238948	91.1399	0.296941	0.215868	1.37556	0.168957	0.242452	ENSMUSG00000047632	Fgfbp3	one2one
ENSMUST00000034594	181.648	-0.22635	0.164561	-1.37548	0.168984	0.242459	ENSMUSG00000032089	Il10ra	one2one
ENSMUST00000068505	9954.92	0.0670882	0.0488017	1.37471	0.169221	0.242777	ENSMUSG00000026509	Capn2	one2one
ENSMUST00000058639	236.638	0.205999	0.149913	1.37413	0.169403	0.243014	ENSMUSG00000049882	Vcpkmt	one2one
ENSMUST00000060444	684.389	-0.128779	0.093728	-1.37396	0.169454	0.243065	ENSMUSG00000043602	Zfp3	one2one
ENSMUST00000103037	0.94963	-3.30049	2.40229	-1.3739	0.169474	0.243071	ENSMUSG00000045288	Ush1g	one2one
ENSMUST00000029698	1498.72	-0.0883472	0.0643113	-1.37374	0.169521	0.243115	ENSMUSG00000028062	Lamtor2	one2one
ENSMUST00000032808	25.0192	-0.57947	0.422128	-1.37274	0.169834	0.243542	ENSMUSG00000030587	2200002D01Rik	one2one
ENSMUST00000025804	7688.39	0.0678659	0.0494437	1.37259	0.16988	0.243576	ENSMUSG00000024870	Rab1b	one2one
ENSMUST00000057488	75.8359	-0.328655	0.239448	-1.37256	0.16989	0.243576	ENSMUSG00000022667	Cd200r1	one2one
ENSMUST00000003238	2391.87	-0.0811307	0.0591126	-1.37248	0.169915	0.243588	ENSMUSG00000003154	Foxj2	one2one
ENSMUST00000115577	3159.99	0.0713709	0.0520039	1.37241	0.169935	0.243593	ENSMUSG00000004631	Sgce	one2one
ENSMUST00000034190	1532.95	0.101552	0.0740103	1.37214	0.170021	0.243671	ENSMUSG00000010936	Vac14	one2one
ENSMUST00000218823	134.462	0.263734	0.19245	1.37041	0.17056	0.244421	ENSMUSG00000056073	Grik2	one2one
ENSMUST00000025601	82.8921	0.306393	0.223669	1.36985	0.170733	0.244645	ENSMUSG00000024696	Lpxn	one2one
ENSMUST00000170926	1628.85	-0.0890637	0.0650376	-1.36942	0.170868	0.244816	ENSMUSG00000032698	Lmo2	one2one
ENSMUST00000049985	2.85788	-1.79755	1.31292	-1.36912	0.170962	0.244927	ENSMUSG00000044156	Hepacam2	one2one
ENSMUST00000054022	1.28118	2.70215	1.97426	1.36869	0.171096	0.24505	ENSMUSG00000044361	BC024139	one2one
ENSMUST00000062931	1.28118	2.70215	1.97426	1.36869	0.171096	0.24505	ENSMUSG00000047197	Gjd3	one2one
ENSMUST00000087657	13.7133	-0.766966	0.560364	-1.36869	0.171095	0.24505	ENSMUSG00000030228	Pik3c2g	one2one
ENSMUST00000032471	21.7073	0.618052	0.45183	1.36789	0.171348	0.245387	ENSMUSG00000030324	Rho	one2one
ENSMUST00000162183	438.059	-0.14012	0.102442	-1.3678	0.171376	0.245404	ENSMUSG00000035845	Alg12	one2one
ENSMUST00000037418	967.03	0.110998	0.081178	1.36735	0.171517	0.245583	ENSMUSG00000034111	Tmed8	one2one
ENSMUST00000108891	1143.08	0.106762	0.0780968	1.36704	0.171612	0.245688	ENSMUSG00000038990	Cables2	one2one
ENSMUST00000144398	6.85158	-1.20568	0.88198	-1.36701	0.171622	0.245688	ENSMUSG00000110170	St6galnac2	one2one
ENSMUST00000106237	1.8593	-2.30466	1.6865	-1.36654	0.171771	0.245877	ENSMUSG00000070369	Itgad	one2one
ENSMUST00000029371	120.354	0.269955	0.197601	1.36616	0.171888	0.246022	ENSMUSG00000027796	Smad9	one2one
ENSMUST00000239448	6.07376	-1.12384	0.822841	-1.3658	0.172001	0.24616	ENSMUSG00000029026	Trp73	one2one
ENSMUST00000138762	7777.41	-0.0852614	0.0624868	-1.36447	0.172419	0.246712	ENSMUSG00000033671	Cep350	one2one
ENSMUST00000041723	2097.1	0.0829196	0.0608182	1.3634	0.172756	0.247171	ENSMUSG00000035798	Zdhhc17	one2one
ENSMUST00000071402	1699.87	-0.113828	0.0835015	-1.36319	0.172823	0.247243	ENSMUSG00000041220	Elovl6	one2one
ENSMUST00000036992	159.613	-0.229835	0.168666	-1.36266	0.172989	0.247457	ENSMUSG00000036111	Lmo1	one2one
ENSMUST00000038343	76.8028	-2.82265	2.07213	-1.3622	0.173136	0.247621	ENSMUSG00000013418	B4galnt2	one2one
ENSMUST00000047242	452.484	0.148221	0.108809	1.36221	0.17313	0.247621	ENSMUSG00000034292	Traf3ip1	one2one
ENSMUST00000022039	3230.45	0.0808784	0.0593794	1.36206	0.173178	0.247658	ENSMUSG00000021556	Golm1	one2one
ENSMUST00000026911	533.767	0.183776	0.134991	1.36139	0.173389	0.247937	ENSMUSG00000025804	Ccr1	one2one
ENSMUST00000205650	5429.46	0.0739691	0.0543507	1.36096	0.173527	0.24811	ENSMUSG00000028556	Dock7	one2one
ENSMUST00000058007	14.0852	-0.74393	0.546782	-1.36056	0.173652	0.248248	ENSMUSG00000060735	Rxfp3	one2one
ENSMUST00000062264	7800.13	0.0852006	0.0626221	1.36055	0.173656	0.248248	ENSMUSG00000026434	Nucks1	one2one
ENSMUST00000036109	94.219	0.327637	0.241049	1.35921	0.17408	0.248831	ENSMUSG00000037962	Rflna	one2one
ENSMUST00000101527	1069.08	-0.120617	0.088798	-1.35833	0.174358	0.249205	ENSMUSG00000062949	Atp11c	one2one
ENSMUST00000195749	256.334	-0.179607	0.13227	-1.35788	0.174501	0.249386	ENSMUSG00000026707	Nsun6	one2one
ENSMUST00000179218	2181.3	-0.092579	0.0681947	-1.35757	0.1746	0.249504	ENSMUSG00000021192	Golga5	one2one
ENSMUST00000076251	713.314	0.158604	0.116855	1.35727	0.174695	0.249616	ENSMUSG00000074405	Zfp865	one2one
ENSMUST00000029005	3489	-0.0718334	0.0529337	-1.35704	0.174767	0.249696	ENSMUSG00000027502	Rtf2	one2one
ENSMUST00000064314	2791.77	0.0778095	0.0573667	1.35635	0.174987	0.249986	ENSMUSG00000052456	Asna1	one2one
ENSMUST00000107456	1769.43	-0.105629	0.0779051	-1.35587	0.175141	0.250182	ENSMUSG00000078670	Fam174b	one2one
ENSMUST00000031289	319.053	0.173178	0.127803	1.35504	0.175406	0.250538	ENSMUSG00000029346	Srrd	one2one
ENSMUST00000148843	4928.98	0.0753095	0.055587	1.35481	0.17548	0.250619	ENSMUSG00000066037	Hnrnpr	one2one
ENSMUST00000090858	3891.05	0.0768909	0.0567625	1.35461	0.175543	0.250685	ENSMUSG00000042133	Ppig	one2one
ENSMUST00000020546	1226.62	0.110509	0.0815896	1.35445	0.175592	0.250733	ENSMUSG00000020303	Stc2	one2one
ENSMUST00000094037	34.0788	0.487302	0.359852	1.35417	0.175682	0.250837	ENSMUSG00000030699	Tbx6	one2one
ENSMUST00000031399	806.398	-0.12298	0.0908645	-1.35344	0.175914	0.251146	ENSMUSG00000029446	Psph	one2one
ENSMUST00000096232	121.474	-0.292251	0.215977	-1.35316	0.176004	0.251251	ENSMUSG00000071637	Cebpd	one2one
ENSMUST00000076070	1517.31	-0.0965533	0.0713683	-1.35289	0.176092	0.251352	ENSMUSG00000022635	Zcrb1	one2one
ENSMUST00000054801	873.29	-0.335118	0.247744	-1.35268	0.176158	0.251399	ENSMUSG00000046828	Mettl21e	one2one
ENSMUST00000239016	1061.01	-0.103146	0.0762521	-1.3527	0.176151	0.251399	ENSMUSG00000042709	Atpaf2	one2one
ENSMUST00000129507	5.02562	-1.29276	0.955993	-1.35226	0.176291	0.251565	ENSMUSG00000054161	Fam83e	one2one
ENSMUST00000025419	11469.9	-0.0583142	0.0431276	-1.35213	0.176333	0.251601	ENSMUSG00000024538	Ppic	one2one
ENSMUST00000006818	5.16056	-1.24445	0.92058	-1.35181	0.176436	0.251725	ENSMUSG00000006642	Tcf23	one2one
ENSMUST00000018805	1862.85	0.0897868	0.0664346	1.35151	0.176533	0.25184	ENSMUSG00000018661	Cog1	one2one
ENSMUST00000030461	867.813	-0.106148	0.0785722	-1.35096	0.176709	0.252067	ENSMUSG00000028696	Ipp	one2one
ENSMUST00000098859	67.9031	0.343214	0.254135	1.35052	0.176849	0.252243	ENSMUSG00000035458	Tnni3	one2one
ENSMUST00000048486	12.7693	0.745758	0.552679	1.34935	0.177224	0.252733	ENSMUSG00000033860	Fgg	one2one
ENSMUST00000235018	61.4893	0.381636	0.282841	1.34929	0.177242	0.252733	ENSMUSG00000041771	Slc24a4	one2one
ENSMUST00000071077	22.288	0.576594	0.427371	1.34916	0.177284	0.252769	ENSMUSG00000029155	Spata18	one2one
ENSMUST00000182481	8365.06	0.0622631	0.0461609	1.34883	0.177392	0.252899	ENSMUSG00000024998	Plce1	one2one
ENSMUST00000030791	5064.38	0.0667089	0.0494635	1.34865	0.17745	0.252953	ENSMUSG00000028949	Smarcd3	one2one
ENSMUST00000048647	244.499	0.190785	0.141469	1.34861	0.177463	0.252953	ENSMUSG00000033882	Rbm46	one2one
ENSMUST00000021147	3117.58	0.0842405	0.0624868	1.34813	0.177616	0.253146	ENSMUSG00000020792	Exoc7	one2one
ENSMUST00000099127	3.98718	-1.47043	1.09077	-1.34806	0.177639	0.253156	ENSMUSG00000074623	Gm826	one2one
ENSMUST00000047885	436.144	-0.144042	0.106866	-1.34787	0.177699	0.253217	ENSMUSG00000039480	Nt5dc1	one2one
ENSMUST00000042390	4172.48	0.0677685	0.0502829	1.34774	0.177741	0.253253	ENSMUSG00000036646	Man1b1	one2one
ENSMUST00000026210	1.33745	-2.57675	1.91248	-1.34734	0.177871	0.25341	ENSMUSG00000025196	Cpn1	one2one
ENSMUST00000174302	7804.35	0.0744985	0.0552948	1.3473	0.177884	0.25341	ENSMUSG00000020923	Ubtf	one2one
ENSMUST00000028630	1.81743	2.32332	1.72525	1.34666	0.178089	0.253678	ENSMUSG00000027202	Slc12a1	one2one
ENSMUST00000055064	15.4179	-0.730734	0.542761	-1.34633	0.178197	0.253808	ENSMUSG00000042861	Kcna10	one2one
ENSMUST00000081828	39.2399	0.458308	0.340529	1.34587	0.178345	0.253971	ENSMUSG00000057265	Bbof1	one2one
ENSMUST00000114640	12.5416	0.788446	0.585813	1.3459	0.178335	0.253971	ENSMUSG00000037683	Armc3	one2one
ENSMUST00000052138	1322.67	-0.0915788	0.0680519	-1.34572	0.178393	0.254015	ENSMUSG00000033430	Terf2ip	one2one
ENSMUST00000045281	2731.69	-0.0787521	0.0585432	-1.3452	0.178562	0.254232	ENSMUSG00000038290	Smg6	one2one
ENSMUST00000031984	1981.45	0.0812453	0.060453	1.34394	0.178967	0.254785	ENSMUSG00000029920	Smarcad1	one2one
ENSMUST00000076183	0.917228	-3.25746	2.42498	-1.34329	0.179177	0.25506	ENSMUSG00000058498	Rnf207	one2one
ENSMUST00000021197	5143.22	0.0691697	0.0515039	1.343	0.179273	0.255173	ENSMUSG00000020840	Blmh	one2one
ENSMUST00000063879	274.52	-0.203272	0.151399	-1.34262	0.179394	0.255322	ENSMUSG00000052151	Plpp2	one2one
ENSMUST00000043336	1188.02	-0.0949278	0.070712	-1.34246	0.179448	0.255374	ENSMUSG00000040710	St8sia4	one2one
ENSMUST00000111913	2130.18	-0.0806647	0.0600966	-1.34225	0.179515	0.255445	ENSMUSG00000006010	Odr4	one2one
ENSMUST00000022634	3473.29	-0.0704823	0.052527	-1.34183	0.179651	0.255605	ENSMUSG00000022051	Bnip3l	one2one
ENSMUST00000059672	249.156	-0.175172	0.13055	-1.3418	0.179661	0.255605	ENSMUSG00000025017	Pik3ap1	one2one
ENSMUST00000034076	65.2872	0.367879	0.274227	1.34151	0.179754	0.255714	ENSMUSG00000031654	Cbln1	one2one
ENSMUST00000065438	34.013	0.565568	0.421636	1.34137	0.179802	0.255758	ENSMUSG00000053166	Cdh22	one2one
ENSMUST00000080622	491.896	0.137488	0.102505	1.34128	0.17983	0.255774	ENSMUSG00000063480	Snu13	one2one
ENSMUST00000059955	711.58	-0.126338	0.0941983	-1.34119	0.179858	0.25579	ENSMUSG00000022792	Yars2	one2one
ENSMUST00000098324	1.32766	2.78118	2.07386	1.34106	0.179901	0.255827	ENSMUSG00000074037	Mc1r	one2one
ENSMUST00000000194	101.551	0.365828	0.272877	1.34063	0.180039	0.256	ENSMUSG00000035352	Ccl12	one2one
ENSMUST00000025381	2.37971	-1.96516	1.46616	-1.34035	0.180132	0.256108	ENSMUSG00000024503	Spink1	one2one
ENSMUST00000132119	1.37582	2.78073	2.07485	1.34021	0.180177	0.256148	ENSMUSG00000087444	Gm5475	one2one
ENSMUST00000146088	525.587	-0.142973	0.106688	-1.3401	0.180213	0.256175	ENSMUSG00000035944	Ttc38	one2one
ENSMUST00000067631	604.748	0.125148	0.0933974	1.33996	0.18026	0.256193	ENSMUSG00000049922	Slc35c1	one2one
ENSMUST00000110204	665.14	0.127005	0.0947807	1.33999	0.180249	0.256193	ENSMUSG00000021255	Esrrb	one2one
ENSMUST00000061516	5.29961	-1.31416	0.980814	-1.33987	0.180287	0.256208	ENSMUSG00000045551	Fpr1	one2one
ENSMUST00000046091	1.40631	-2.71946	2.03011	-1.33956	0.180387	0.256326	ENSMUSG00000020125	Elane	one2one
ENSMUST00000048068	1132.16	-0.107509	0.0803025	-1.3388	0.180636	0.256656	ENSMUSG00000042659	Arrdc4	one2one
ENSMUST00000022063	3185.02	-0.070908	0.0529682	-1.33869	0.180672	0.256668	ENSMUSG00000021578	Ccdc127	one2one
ENSMUST00000038677	1958.29	0.0938432	0.0701018	1.33867	0.180678	0.256668	ENSMUSG00000035049	Rrp12	one2one
ENSMUST00000094287	1.29931	-2.57683	1.92545	-1.3383	0.180798	0.256815	ENSMUSG00000070495	Ctcfl	one2one
ENSMUST00000026175	314.402	0.169918	0.126981	1.33814	0.180852	0.256867	ENSMUSG00000025175	Fn3k	one2one
ENSMUST00000009003	3055.62	-0.0848299	0.063397	-1.33807	0.180873	0.256872	ENSMUSG00000008859	Rala	one2one
ENSMUST00000002790	4870.97	-0.0815378	0.0609503	-1.33778	0.18097	0.256986	ENSMUSG00000002718	Cse1l	one2one
ENSMUST00000025680	1.23104	2.62778	1.96445	1.33767	0.181004	0.257011	ENSMUSG00000024768	Lipf	one2one
ENSMUST00000044492	8187.17	0.0630243	0.047138	1.33702	0.181217	0.257288	ENSMUSG00000040407	Akap9	one2one
ENSMUST00000131996	52.0721	0.42392	0.317095	1.33688	0.181261	0.257327	ENSMUSG00000019775	Rgs17	one2one
ENSMUST00000055879	50.2304	0.452011	0.338148	1.33673	0.181312	0.257376	ENSMUSG00000044976	Wdr72	one2one
ENSMUST00000074618	1912.11	-0.111042	0.0831246	-1.33585	0.181597	0.257756	ENSMUSG00000027544	Nfatc2	one2one
ENSMUST00000088494	1570.61	0.105125	0.0787284	1.33529	0.181782	0.257994	ENSMUSG00000067787	Blcap	one2one
ENSMUST00000020965	1.35357	2.78121	2.08365	1.33478	0.181948	0.258206	ENSMUSG00000020636	Allc	one2one
ENSMUST00000037843	1133.72	0.141541	0.10608	1.33429	0.18211	0.258411	ENSMUSG00000039568	Ubald1	one2one
ENSMUST00000007444	1578.13	0.0900281	0.0674821	1.3341	0.18217	0.258473	ENSMUSG00000069631	Strada	one2one
ENSMUST00000033054	343.372	0.157577	0.118126	1.33397	0.182215	0.258512	ENSMUSG00000030790	Adm	one2one
ENSMUST00000020446	1398.47	-0.105345	0.0789769	-1.33387	0.182247	0.258534	ENSMUSG00000020225	Tmbim4	one2one
ENSMUST00000159616	52.1876	-0.376373	0.282237	-1.33354	0.182356	0.258664	ENSMUSG00000060780	Lrrtm1	one2one
ENSMUST00000088292	10.6853	-0.819865	0.61486	-1.33342	0.182395	0.258695	ENSMUSG00000067714	Lpar5	one2one
ENSMUST00000031309	6852.93	-0.0589049	0.0441875	-1.33307	0.18251	0.258834	ENSMUSG00000029364	Wsb2	one2one
ENSMUST00000013755	1.32156	-2.59948	1.95074	-1.33257	0.182675	0.259043	ENSMUSG00000013611	Snx31	one2one
ENSMUST00000103176	1281.48	0.108796	0.081654	1.3324	0.182728	0.259095	ENSMUSG00000029060	Mib2	one2one
ENSMUST00000077851	1916.98	0.0841436	0.063163	1.33217	0.182806	0.259181	ENSMUSG00000028397	Kdm4c	one2one
ENSMUST00000238795	1.3152	-2.55438	1.91757	-1.3321	0.182829	0.259189	ENSMUSG00000008932	Slc1a7	one2one
ENSMUST00000090546	3056.58	-0.0788202	0.059177	-1.33194	0.18288	0.259238	ENSMUSG00000068732	Tmem167b	one2one
ENSMUST00000041366	1629.57	0.0885558	0.0665081	1.3315	0.183023	0.259393	ENSMUSG00000039771	Polr2j	one2one
ENSMUST00000084695	608.182	0.122759	0.0921941	1.33153	0.183014	0.259393	ENSMUSG00000036073	Galt	one2one
ENSMUST00000027356	256.045	-0.174121	0.130893	-1.33025	0.183435	0.259931	ENSMUSG00000026170	Cyp27a1	one2one
ENSMUST00000058440	15.4198	-0.697637	0.524442	-1.33025	0.183437	0.259931	ENSMUSG00000038011	Dnah10	one2one
ENSMUST00000123853	6566.28	-0.0627811	0.0472015	-1.33007	0.183497	0.259991	ENSMUSG00000022016	Akap11	one2one
ENSMUST00000169485	620.934	0.118829	0.0893816	1.32945	0.183698	0.260252	ENSMUSG00000029480	Dhx37	one2one
ENSMUST00000105916	4344.04	-0.218698	0.16455	-1.32907	0.183826	0.260384	ENSMUSG00000037692	Ahdc1	one2one
ENSMUST00000108659	54.9474	0.353946	0.266304	1.3291	0.183814	0.260384	ENSMUSG00000005237	Dnah2	one2one
ENSMUST00000028098	1632.23	0.0916722	0.0690677	1.32728	0.184416	0.261171	ENSMUSG00000026761	Orc4	one2one
ENSMUST00000037399	971.467	0.10732	0.0808553	1.32731	0.184408	0.261171	ENSMUSG00000040466	Blvrb	one2one
ENSMUST00000079009	51.5418	-0.447661	0.33732	-1.32711	0.184472	0.261226	ENSMUSG00000054003	Tdrd9	one2one
ENSMUST00000059589	36.336	0.448368	0.337994	1.32655	0.184656	0.261463	ENSMUSG00000043811	Rtn4r	one2one
ENSMUST00000021970	835.233	0.130889	0.0986893	1.32628	0.184748	0.261569	ENSMUSG00000021508	Cxcl14	one2one
ENSMUST00000085272	132.303	-0.249239	0.187954	-1.32606	0.184819	0.261644	ENSMUSG00000039745	Htatip2	one2one
ENSMUST00000089293	71.596	-0.312505	0.235686	-1.32594	0.184859	0.261676	ENSMUSG00000053411	Cbx7	one2one
ENSMUST00000042054	3.81436	-1.48524	1.12018	-1.32589	0.184876	0.261677	ENSMUSG00000038402	Foxf2	one2one
ENSMUST00000174518	1857.43	0.0870296	0.0656547	1.32557	0.184984	0.26178	ENSMUSG00000053644	Aldh7a1	one2one
ENSMUST00000217854	99.9876	0.270697	0.204206	1.32561	0.184969	0.26178	ENSMUSG00000053825	Ppfia2	one2one
ENSMUST00000048691	22.7457	-0.5796	0.437337	-1.3253	0.185073	0.261882	ENSMUSG00000042256	Ptchd4	one2one
ENSMUST00000180542	15.0954	0.709149	0.535347	1.32465	0.185286	0.26216	ENSMUSG00000096968	Gm26620	one2one
ENSMUST00000052835	46.5233	-0.415002	0.313316	-1.32455	0.18532	0.262183	ENSMUSG00000050493	Fam167b	one2one
ENSMUST00000181504	10.4799	-0.817876	0.6177	-1.32407	0.185481	0.262385	ENSMUSG00000042812	Foxf1	one2one
ENSMUST00000030311	725.22	0.16637	0.125671	1.32385	0.185552	0.262462	ENSMUSG00000028576	Ift74	one2one
ENSMUST00000028278	4488.53	-0.0976318	0.0737553	-1.32373	0.185594	0.262497	ENSMUSG00000026914	Psmd14	one2one
ENSMUST00000033611	43.5267	-0.405732	0.306593	-1.32336	0.185717	0.262647	ENSMUSG00000031258	Xkrx	one2one
ENSMUST00000025036	2561.81	0.081476	0.0616013	1.32264	0.185956	0.26289	ENSMUSG00000024201	Kdm4b	one2one
ENSMUST00000238662	4.38949	1.29294	0.977551	1.32263	0.185958	0.26289	ENSMUSG00000091844	Gm8251	one2one
ENSMUST00000067680	2728.63	0.0725135	0.0548891	1.32109	0.186471	0.26359	ENSMUSG00000054555	Adam12	one2one
ENSMUST00000021707	5.20912	1.19451	0.904251	1.321	0.186502	0.26361	ENSMUSG00000021278	Amn	one2one
ENSMUST00000025062	0.853169	3.28131	2.4846	1.32066	0.186615	0.263721	ENSMUSG00000024225	Clps	one2one
ENSMUST00000036060	0.853169	3.28131	2.4846	1.32066	0.186615	0.263721	ENSMUSG00000042258	Isl1	one2one
ENSMUST00000025266	11.6556	0.771793	0.584526	1.32037	0.18671	0.26383	ENSMUSG00000024402	Lta	one2one
ENSMUST00000031354	296.594	0.17892	0.135524	1.32021	0.186766	0.263884	ENSMUSG00000029408	Abcb9	one2one
ENSMUST00000181860	25.2405	0.565392	0.428569	1.31926	0.187083	0.264308	ENSMUSG00000027556	Car1	one2one
ENSMUST00000040330	616.212	0.119592	0.0906676	1.31901	0.187165	0.264375	ENSMUSG00000038215	Cep44	one2one
ENSMUST00000053252	252.309	-0.170392	0.129182	-1.31901	0.187165	0.264375	ENSMUSG00000048644	Ctxn1	one2one
ENSMUST00000238849	48.3279	-0.412766	0.313025	-1.31864	0.187291	0.264527	ENSMUSG00000068876	Cgn	one2one
ENSMUST00000182559	2027.54	-0.0782718	0.0593699	-1.31838	0.187378	0.264625	ENSMUSG00000041225	Arhgap12	one2one
ENSMUST00000173433	789.992	-0.108103	0.0820107	-1.31815	0.187452	0.264706	ENSMUSG00000035021	Baz1a	one2one
ENSMUST00000025183	788.148	0.124895	0.0947597	1.31802	0.187497	0.264745	ENSMUSG00000024325	Ring1	one2one
ENSMUST00000111920	847.888	-0.106604	0.0808866	-1.31794	0.187524	0.264758	ENSMUSG00000002733	Plekha3	one2one
ENSMUST00000115384	366.591	0.145787	0.11063	1.3178	0.187572	0.264801	ENSMUSG00000037315	Jade3	one2one
ENSMUST00000067075	18.0477	0.64249	0.487586	1.3177	0.187605	0.264824	ENSMUSG00000027434	Nkx2-2	one2one
ENSMUST00000026568	1593.73	0.0817242	0.0620322	1.31745	0.187689	0.264917	ENSMUSG00000025495	Ptdss2	one2one
ENSMUST00000085786	14.0342	0.708343	0.53794	1.31677	0.187916	0.265212	ENSMUSG00000036526	Card11	one2one
ENSMUST00000049074	2744.09	0.10389	0.0789571	1.31577	0.18825	0.265659	ENSMUSG00000033295	Ptprf	one2one
ENSMUST00000047218	465.261	0.134779	0.102465	1.31537	0.188385	0.265825	ENSMUSG00000033589	Reep4	one2one
ENSMUST00000108588	1305.84	-0.102012	0.0775579	-1.3153	0.18841	0.265837	ENSMUSG00000020886	Dlg4	one2one
ENSMUST00000238934	7.58386	1.02057	0.776643	1.31408	0.188818	0.266362	ENSMUSG00000037593	Rskr	one2one
ENSMUST00000001884	2058.15	-0.0831511	0.0633093	-1.31341	0.189045	0.266632	ENSMUSG00000001829	Clpb	one2one
ENSMUST00000105107	3.16758	1.61283	1.22796	1.31342	0.189041	0.266632	ENSMUSG00000069273	H3c6	one2one
ENSMUST00000027800	2000.1	0.0779693	0.0594229	1.31211	0.189484	0.267227	ENSMUSG00000026519	Tmem63a	one2one
ENSMUST00000166972	5050.68	0.0682773	0.0521151	1.31013	0.190153	0.268121	ENSMUSG00000060279	Ap2a1	one2one
ENSMUST00000201948	4175.38	-0.0733315	0.0559905	-1.30971	0.190293	0.268294	ENSMUSG00000029202	Pds5a	one2one
ENSMUST00000115716	34.8781	-0.470998	0.359828	-1.30895	0.19055	0.268631	ENSMUSG00000024347	Psd2	one2one
ENSMUST00000085909	378.781	0.156931	0.11993	1.30852	0.190697	0.268813	ENSMUSG00000032076	Cadm1	one2one
ENSMUST00000004985	1220.55	0.10792	0.0825044	1.30806	0.190854	0.269009	ENSMUSG00000063952	Brpf3	one2one
ENSMUST00000071973	172.84	0.206872	0.158185	1.30779	0.190945	0.269113	ENSMUSG00000057069	Ero1lb	one2one
ENSMUST00000147147	3623.6	-0.0664966	0.0508615	-1.3074	0.191076	0.269272	ENSMUSG00000036893	Ehmt1	one2one
ENSMUST00000111333	924.006	0.112069	0.0857634	1.30672	0.191307	0.269573	ENSMUSG00000075040	Zfp408	one2one
ENSMUST00000027973	3581.75	0.0706514	0.0541039	1.30585	0.191605	0.269968	ENSMUSG00000026662	Sephs1	one2one
ENSMUST00000103172	5821.65	0.0827509	0.0634039	1.30514	0.191846	0.270282	ENSMUSG00000015932	Dstn	one2one
ENSMUST00000049357	1631.98	-0.0950779	0.0728609	-1.30492	0.191919	0.27036	ENSMUSG00000040128	Pnrc1	one2one
ENSMUST00000107870	8.01683	1.05966	0.812116	1.30481	0.191958	0.27039	ENSMUSG00000066196	Spag8	one2one
ENSMUST00000040402	1724.49	-0.0913015	0.0699825	-1.30463	0.192017	0.270449	ENSMUSG00000036398	Ppp1r11	one2one
ENSMUST00000046514	11596.2	-0.0614139	0.0471515	-1.30248	0.192752	0.271433	ENSMUSG00000026615	Eprs	one2one
ENSMUST00000191228	13.3567	-0.734915	0.56422	-1.30253	0.192734	0.271433	ENSMUSG00000006007	Pdc	one2one
ENSMUST00000063465	2235.04	-0.112397	0.086299	-1.30242	0.192774	0.271439	ENSMUSG00000021994	Wnt5a	one2one
ENSMUST00000120595	1219	0.106382	0.0817184	1.30181	0.19298	0.271704	ENSMUSG00000040811	Eml2	one2one
ENSMUST00000206389	75.9336	-0.323292	0.248367	-1.30167	0.193029	0.271747	ENSMUSG00000042797	Aqp11	one2one
ENSMUST00000238759	17.9681	0.618028	0.475684	1.29924	0.193861	0.272868	ENSMUSG00000028637	Ccdc30	one2one
ENSMUST00000029433	72.7877	-0.315086	0.24256	-1.299	0.193943	0.272959	ENSMUSG00000027843	Ptpn22	one2one
ENSMUST00000205931	3.47221	-1.47275	1.13382	-1.29893	0.193969	0.27297	ENSMUSG00000108763	Gm36028	one2one
ENSMUST00000156481	1742.19	0.0808527	0.062257	1.29869	0.194049	0.273032	ENSMUSG00000015804	Med28	one2one
ENSMUST00000113094	1.19377	2.59024	1.99696	1.29709	0.194599	0.27378	ENSMUSG00000026301	Iqca	one2one
ENSMUST00000033973	1434.21	-0.0861498	0.0664242	-1.29696	0.194643	0.273814	ENSMUSG00000031568	Rwdd4a	one2one
ENSMUST00000041913	1326.21	0.0976772	0.0753149	1.29692	0.19466	0.273814	ENSMUSG00000032657	Fam189b	one2one
ENSMUST00000036331	191.567	-0.191797	0.147921	-1.29662	0.194763	0.273934	ENSMUSG00000035239	Neu3	one2one
ENSMUST00000102864	832.493	-0.103772	0.080139	-1.29491	0.195353	0.274739	ENSMUSG00000020275	Rel	one2one
ENSMUST00000029208	51.9034	0.376425	0.290751	1.29466	0.195437	0.274831	ENSMUSG00000018459	Slc13a3	one2one
ENSMUST00000090025	194.833	0.198481	0.153314	1.29461	0.195456	0.274833	ENSMUSG00000068522	Aard	one2one
ENSMUST00000109935	15.3319	0.720961	0.556975	1.29442	0.195519	0.274896	ENSMUSG00000074736	Syndig1	one2one
ENSMUST00000117658	103.127	-0.325449	0.251579	-1.29362	0.195796	0.27526	ENSMUSG00000043051	Disc1	one2one
ENSMUST00000239398	3733.99	-0.068207	0.0527399	-1.29327	0.195917	0.275405	ENSMUSG00000061136	Prpf40a	one2one
ENSMUST00000069941	5.73831	-3.58928	2.77719	-1.29242	0.196213	0.27577	ENSMUSG00000020490	Btnl10	one2one
ENSMUST00000094681	4082.09	-0.0866834	0.0670689	-1.29245	0.196201	0.27577	ENSMUSG00000075284	Wipf1	one2one
ENSMUST00000067103	988.84	0.104612	0.0809613	1.29213	0.196314	0.275886	ENSMUSG00000023980	Taf8	one2one
ENSMUST00000036592	1.17455	2.59024	2.00485	1.29199	0.196362	0.275928	ENSMUSG00000040163	1700034J05Rik	one2one
ENSMUST00000044189	1881.5	0.0787436	0.0609589	1.29175	0.196444	0.276018	ENSMUSG00000033075	Senp1	one2one
ENSMUST00000057028	89.4998	-0.289998	0.224511	-1.29168	0.196466	0.276023	ENSMUSG00000044433	Camsap3	one2one
ENSMUST00000098441	15721.4	-0.0689083	0.0533545	-1.29152	0.196524	0.276079	ENSMUSG00000043719	Col6a6	one2one
ENSMUST00000151390	273.306	-0.163335	0.126529	-1.29089	0.196741	0.276333	ENSMUSG00000034674	Tdg	one2one
ENSMUST00000028177	1544.08	-0.0918662	0.0711688	-1.29082	0.196766	0.276342	ENSMUSG00000026833	Olfm1	one2one
ENSMUST00000078271	113.446	-0.270255	0.209425	-1.29047	0.196889	0.276489	ENSMUSG00000063687	Pcdhb5	one2one
ENSMUST00000069936	43.5427	0.387439	0.300269	1.2903	0.196945	0.276542	ENSMUSG00000035270	Impg2	one2one
ENSMUST00000052355	539.279	0.125004	0.0968951	1.2901	0.197016	0.276616	ENSMUSG00000035351	Nup37	one2one
ENSMUST00000021130	905.964	-0.0995849	0.0772363	-1.28935	0.197275	0.276955	ENSMUSG00000020778	Ten1	one2one
ENSMUST00000037811	1.25783	-2.53421	1.96679	-1.2885	0.197572	0.277346	ENSMUSG00000020609	Apob	one2one
ENSMUST00000045477	130.038	-0.236108	0.183259	-1.28838	0.197612	0.277377	ENSMUSG00000039954	Stk32a	one2one
ENSMUST00000102760	35.6169	0.456273	0.354177	1.28826	0.197655	0.277411	ENSMUSG00000017412	Cacnb4	one2one
ENSMUST00000049355	4056.38	0.0716537	0.0556289	1.28807	0.197723	0.277481	ENSMUSG00000042688	Mapk6	one2one
ENSMUST00000075141	7.16262	1.03325	0.802245	1.28795	0.197763	0.277511	ENSMUSG00000036964	Trim17	one2one
ENSMUST00000093157	5613.58	-0.0618747	0.0480564	-1.28754	0.197905	0.277686	ENSMUSG00000031731	Ap1g1	one2one
ENSMUST00000026387	1678.42	-0.0903377	0.0701808	-1.28722	0.198019	0.27782	ENSMUSG00000025337	Sbds	one2one
ENSMUST00000030539	25.3094	-0.534134	0.415083	-1.28681	0.19816	0.277991	ENSMUSG00000028758	Kif17	one2one
ENSMUST00000022081	8.93503	0.857635	0.666568	1.28664	0.198219	0.278048	ENSMUSG00000021590	Spata9	one2one
ENSMUST00000112082	130.557	0.331291	0.257537	1.28638	0.19831	0.278125	ENSMUSG00000030158	Clec12b	one2one
ENSMUST00000092907	4684.45	0.0699299	0.0543884	1.28575	0.198531	0.278409	ENSMUSG00000000751	Rpa1	one2one
ENSMUST00000020575	112.631	-0.259899	0.202173	-1.28553	0.198608	0.278492	ENSMUSG00000020325	Fstl3	one2one
ENSMUST00000001148	414.431	0.142313	0.11073	1.28523	0.198713	0.278613	ENSMUSG00000001120	Pcbp3	one2one
ENSMUST00000000199	3351.55	0.0785289	0.0611077	1.28509	0.198761	0.278654	ENSMUSG00000062661	Ncs1	one2one
ENSMUST00000029139	6479.4	-0.0658087	0.0512209	-1.2848	0.198861	0.278769	ENSMUSG00000060913	Trim55	one2one
ENSMUST00000050020	38.9789	-0.420666	0.327472	-1.28459	0.198937	0.27885	ENSMUSG00000048534	Jaml	one2one
ENSMUST00000161502	527.096	0.122598	0.0955138	1.28356	0.199296	0.279327	ENSMUSG00000046152	Fut10	one2one
ENSMUST00000005073	2.75713	1.70407	1.32768	1.2835	0.199318	0.279331	ENSMUSG00000004948	Zp3	one2one
ENSMUST00000207534	54.7122	0.358842	0.279592	1.28345	0.199336	0.279331	ENSMUSG00000114515	Aldoa	one2one
ENSMUST00000033057	1.6941	2.12967	1.6595	1.28332	0.19938	0.279368	ENSMUSG00000030792	Dkkl1	one2one
ENSMUST00000237880	1780.61	0.0813867	0.063441	1.28287	0.199537	0.279561	ENSMUSG00000073563	Csnk1g3	one2one
ENSMUST00000167199	1269.34	-0.0927578	0.0723156	-1.28268	0.199604	0.27963	ENSMUSG00000024683	Mrpl16	one2one
ENSMUST00000053288	1120.59	0.0998941	0.0779022	1.2823	0.199737	0.27979	ENSMUSG00000050910	Cdr2l	one2one
ENSMUST00000032413	3462.51	-0.0702139	0.0547637	-1.28212	0.199799	0.279851	ENSMUSG00000030275	Etnk1	one2one
ENSMUST00000033581	139.232	-0.218555	0.170487	-1.28194	0.199862	0.279914	ENSMUSG00000031230	Fgf16	one2one
ENSMUST00000165537	322.667	-0.159077	0.124149	-1.28134	0.200075	0.280186	ENSMUSG00000009585	Apobec3	one2one
ENSMUST00000103119	98.6941	-0.275534	0.215243	-1.28011	0.200507	0.280766	ENSMUSG00000014198	Zfp385c	one2one
ENSMUST00000099329	2156.91	-0.0770245	0.0601828	-1.27984	0.2006	0.28087	ENSMUSG00000074781	Ube2n	one2one
ENSMUST00000222783	1.74757	2.12012	1.65679	1.27965	0.200668	0.280938	ENSMUSG00000033122	Hsd17b3	one2one
ENSMUST00000096385	968.599	0.0978105	0.0764579	1.27927	0.200801	0.281099	ENSMUSG00000022558	Mroh1	one2one
ENSMUST00000064814	228.595	-0.181329	0.14175	-1.27922	0.200821	0.281101	ENSMUSG00000028358	Zfp618	one2one
ENSMUST00000055535	87.557	-0.277679	0.217139	-1.2788	0.200966	0.281278	ENSMUSG00000036030	Prtg	one2one
ENSMUST00000186271	5.74615	-1.12227	0.877681	-1.27868	0.201011	0.281316	ENSMUSG00000056222	Spock1	one2one
ENSMUST00000152938	76.1039	-0.392005	0.306593	-1.27859	0.201043	0.281334	ENSMUSG00000048967	Yjefn3	one2one
ENSMUST00000069614	39.7595	0.40785	0.319106	1.2781	0.201213	0.281547	ENSMUSG00000035910	Dcdc2a	one2one
ENSMUST00000046011	1094.18	-0.0987332	0.077336	-1.27668	0.201716	0.282224	ENSMUSG00000061458	Nol10	one2one
ENSMUST00000103220	7412.53	-0.0644733	0.0505075	-1.27651	0.201775	0.282281	ENSMUSG00000003660	Snrnp200	one2one
ENSMUST00000020523	1632.61	-0.087239	0.068352	-1.27632	0.201843	0.282349	ENSMUSG00000020283	Pex13	one2one
ENSMUST00000124488	473.813	-0.132706	0.103992	-1.27611	0.201916	0.282426	ENSMUSG00000026723	Trdmt1	one2one
ENSMUST00000019386	1.70999	2.20406	1.72724	1.27606	0.201936	0.282427	ENSMUSG00000005251	Ripk4	one2one
ENSMUST00000105525	609.064	0.117569	0.0921462	1.2759	0.201991	0.282479	ENSMUSG00000019986	Ahi1	one2one
ENSMUST00000068702	1879.06	0.107871	0.0845879	1.27525	0.202221	0.282764	ENSMUSG00000058318	Phf21a	one2one
ENSMUST00000211623	5.41606	-1.12829	0.88478	-1.27522	0.202232	0.282764	ENSMUSG00000109864	Eid3	one2one
ENSMUST00000032347	238.546	0.185218	0.14531	1.27464	0.202436	0.283023	ENSMUSG00000030222	Rerg	one2one
ENSMUST00000162309	3935.94	0.0644683	0.0505945	1.27422	0.202587	0.283208	ENSMUSG00000025812	Pard3	one2one
ENSMUST00000106655	431.436	0.133963	0.105185	1.27359	0.202809	0.283492	ENSMUSG00000048796	Cyb561d1	one2one
ENSMUST00000041370	381.121	-0.152228	0.119545	-1.27339	0.202879	0.283564	ENSMUSG00000038344	Txlng	one2one
ENSMUST00000004576	683.277	0.11249	0.0883523	1.2732	0.202946	0.283627	ENSMUSG00000004462	Tbccd1	one2one
ENSMUST00000026013	1067.42	0.103071	0.0809566	1.27316	0.202961	0.283627	ENSMUSG00000025037	Maoa	one2one
ENSMUST00000016401	4123.54	-0.065748	0.0516635	-1.27262	0.203153	0.283868	ENSMUSG00000016257	Prelid3b	one2one
ENSMUST00000022820	41.7394	0.396578	0.311638	1.27256	0.203174	0.283872	ENSMUSG00000022209	Dhrs2	one2one
ENSMUST00000108857	1725.71	-0.0856059	0.0672734	-1.27251	0.203193	0.283872	ENSMUSG00000018585	Atox1	one2one
ENSMUST00000025908	4.44358	1.35973	1.06885	1.27215	0.203321	0.284025	ENSMUSG00000024957	Kcnk4	one2one
ENSMUST00000003274	72.0841	0.307596	0.241839	1.2719	0.203407	0.284115	ENSMUSG00000003206	Ebi3	one2one
ENSMUST00000143082	836.646	0.101591	0.079876	1.27186	0.203423	0.284115	ENSMUSG00000006763	Saal1	one2one
ENSMUST00000043011	638.466	-0.139302	0.109575	-1.27129	0.203627	0.284373	ENSMUSG00000038233	Gask1a	one2one
ENSMUST00000051454	1529.13	0.116378	0.0916645	1.2696	0.204225	0.285176	ENSMUSG00000048388	Fam171b	one2one
ENSMUST00000060807	32.8219	-0.44984	0.354326	-1.26957	0.204239	0.285176	ENSMUSG00000046761	Fam83h	one2one
ENSMUST00000031288	1736.46	0.0819161	0.0645317	1.26939	0.204301	0.285236	ENSMUSG00000029345	Tfip11	one2one
ENSMUST00000192715	1595.54	-0.0788786	0.0621532	-1.2691	0.204406	0.285357	ENSMUSG00000037730	Mynn	one2one
ENSMUST00000020999	1085.8	-0.0923281	0.0727568	-1.269	0.204442	0.285381	ENSMUSG00000020668	Kif3c	one2one
ENSMUST00000089287	5382.66	0.0681992	0.0538152	1.26728	0.205054	0.286208	ENSMUSG00000030061	Uba3	one2one
ENSMUST00000107896	2669	0.0676944	0.0534259	1.26707	0.205129	0.286288	ENSMUSG00000000275	Trim25	one2one
ENSMUST00000037280	1050.68	0.107916	0.0852306	1.26616	0.205455	0.286716	ENSMUSG00000034216	Vps18	one2one
ENSMUST00000003123	2995.1	0.0669804	0.0529185	1.26573	0.205611	0.286881	ENSMUSG00000003039	Fam32a	one2one
ENSMUST00000072910	215.399	0.194283	0.153492	1.26575	0.205601	0.286881	ENSMUSG00000063765	Chadl	one2one
ENSMUST00000028119	529.405	0.142239	0.112438	1.26504	0.205857	0.287197	ENSMUSG00000026779	Mastl	one2one
ENSMUST00000041733	2800.71	0.071038	0.0561949	1.26414	0.206181	0.287623	ENSMUSG00000037343	Taf2	one2one
ENSMUST00000050248	854.909	-0.121454	0.0961578	-1.26307	0.206565	0.288132	ENSMUSG00000022601	Zbtb11	one2one
ENSMUST00000064948	21.0517	-0.568338	0.449987	-1.26301	0.206585	0.288134	ENSMUSG00000052861	Dnah6	one2one
ENSMUST00000071134	10.5213	0.815765	0.646157	1.26249	0.206774	0.28837	ENSMUSG00000062380	Tubb3	one2one
ENSMUST00000006969	2.4199	-1.84928	1.46521	-1.26213	0.206903	0.288524	ENSMUSG00000006777	Krt23	one2one
ENSMUST00000025647	1.78269	2.15288	1.70624	1.26177	0.207033	0.288679	ENSMUSG00000024738	Pga5	one2one
ENSMUST00000037615	481.212	0.143333	0.113652	1.26116	0.207252	0.288957	ENSMUSG00000035936	Aldh5a1	one2one
ENSMUST00000025641	13.2827	-0.727802	0.577313	-1.26067	0.207427	0.289175	ENSMUSG00000024734	Zp1	one2one
ENSMUST00000208994	6.11663	-1.09822	0.871551	-1.26008	0.207641	0.289447	ENSMUSG00000102416	4933424G06Rik	one2one
ENSMUST00000059271	893.179	0.100062	0.0794678	1.25916	0.207974	0.289884	ENSMUSG00000045576	St7l	one2one
ENSMUST00000027157	815.368	-0.0999668	0.0794699	-1.25792	0.208421	0.290454	ENSMUSG00000026005	Rpe	one2one
ENSMUST00000078752	2843.86	0.0939737	0.0747307	1.2575	0.208573	0.290639	ENSMUSG00000060227	Casc4	one2one
ENSMUST00000019616	3.31086	-1.42252	1.13153	-1.25717	0.208691	0.290724	ENSMUSG00000032174	Icam5	one2one
ENSMUST00000112484	377.428	0.151165	0.120241	1.25718	0.208688	0.290724	ENSMUSG00000004266	Ptpn6	one2one
ENSMUST00000222098	2801.62	0.0716926	0.0570259	1.25719	0.208683	0.290724	ENSMUSG00000021149	Gtpbp4	one2one
ENSMUST00000176630	2472.47	0.070655	0.0562454	1.25619	0.209047	0.291193	ENSMUSG00000024613	Tcof1	one2one
ENSMUST00000077485	1213.22	-0.09078	0.0722932	-1.25572	0.209217	0.291404	ENSMUSG00000029587	Zfp12	one2one
ENSMUST00000034876	12583.1	0.0536856	0.0427604	1.2555	0.209297	0.291489	ENSMUSG00000032324	Tspan3	one2one
ENSMUST00000042299	6.75216	-1.12963	0.900015	-1.25512	0.209435	0.291627	ENSMUSG00000034402	Kcnh5	one2one
ENSMUST00000043396	353.83	0.153766	0.122509	1.25514	0.209427	0.291627	ENSMUSG00000037169	Mycn	one2one
ENSMUST00000048099	595.748	0.117772	0.0938969	1.25427	0.209745	0.292031	ENSMUSG00000040195	Nemp1	one2one
ENSMUST00000029444	2239.84	-0.074394	0.0593429	-1.25363	0.209977	0.292296	ENSMUSG00000033014	Trim33	one2one
ENSMUST00000055159	51.5967	-0.364743	0.290946	-1.25364	0.209972	0.292296	ENSMUSG00000043157	Arl11	one2one
ENSMUST00000169684	1.71385	-2.16674	1.72844	-1.25359	0.209993	0.292296	ENSMUSG00000020323	Prss57	one2one
ENSMUST00000048016	1829.43	0.0752941	0.0600862	1.2531	0.210168	0.292514	ENSMUSG00000039357	Fut11	one2one
ENSMUST00000033161	7.00212	0.952287	0.760098	1.25285	0.210261	0.292615	ENSMUSG00000030873	Scnn1b	one2one
ENSMUST00000061179	4182.4	-0.060653	0.0484258	-1.25249	0.21039	0.292769	ENSMUSG00000035437	Rabgap1	one2one
ENSMUST00000082365	3.2135	-1.5154	1.21056	-1.25181	0.210638	0.293087	ENSMUSG00000018865	Sult4a1	one2one
ENSMUST00000040162	13.8981	0.716688	0.572565	1.25172	0.210674	0.293109	ENSMUSG00000038259	Gdf5	one2one
ENSMUST00000061620	22.0737	-0.534959	0.427448	-1.25152	0.210745	0.293155	ENSMUSG00000055567	Unc80	one2one
ENSMUST00000106581	53.28	-0.392347	0.313495	-1.25152	0.210743	0.293155	ENSMUSG00000063193	Cd300lb	one2one
ENSMUST00000014698	803.207	0.115219	0.0921292	1.25063	0.211071	0.293528	ENSMUSG00000014554	Dguok	one2one
ENSMUST00000025695	1484.25	-0.0853038	0.0682087	-1.25063	0.21107	0.293528	ENSMUSG00000024777	Ppp2r5b	one2one
ENSMUST00000221919	1904.14	-0.0834788	0.0667483	-1.25065	0.211062	0.293528	ENSMUSG00000042628	Zfyve1	one2one
ENSMUST00000046959	1.79229	-2.04389	1.63452	-1.25045	0.211134	0.293589	ENSMUSG00000040966	Slc22a2	one2one
ENSMUST00000039961	14.9078	0.669064	0.535198	1.25012	0.211254	0.293729	ENSMUSG00000032680	6820408C15Rik	one2one
ENSMUST00000026092	579.901	-0.113464	0.0907886	-1.24976	0.211388	0.293888	ENSMUSG00000025102	3110040N11Rik	one2one
ENSMUST00000070102	33.7786	0.445586	0.356568	1.24965	0.211427	0.293915	ENSMUSG00000056155	Nanos3	one2one
ENSMUST00000167316	1578.68	-0.0838192	0.0670802	-1.24954	0.211469	0.293946	ENSMUSG00000007812	Zfp655	one2one
ENSMUST00000097772	180.586	-0.223783	0.179169	-1.24901	0.211662	0.294188	ENSMUSG00000026069	Il1rl1	one2one
ENSMUST00000140076	2364.44	-0.0746305	0.0597788	-1.24844	0.211869	0.294448	ENSMUSG00000029246	Ppat	one2one
ENSMUST00000060747	2.29835	1.87683	1.5045	1.24748	0.212221	0.29491	ENSMUSG00000052271	Bhlha15	one2one
ENSMUST00000020488	1452.61	0.0883107	0.0708067	1.24721	0.212321	0.295024	ENSMUSG00000020255	D10Wsu102e	one2one
ENSMUST00000010286	111.595	0.238439	0.191312	1.24634	0.21264	0.29544	ENSMUSG00000010142	Tnfrsf13b	one2one
ENSMUST00000118276	4.72715	1.18116	0.947983	1.24597	0.212775	0.295599	ENSMUSG00000031098	Syt8	one2one
ENSMUST00000024944	13.5608	0.665938	0.534498	1.24591	0.212796	0.295602	ENSMUSG00000024131	Slc3a1	one2one
ENSMUST00000040259	123.33	-0.229901	0.184532	-1.24586	0.212816	0.295603	ENSMUSG00000038600	Atp6v0a4	one2one
ENSMUST00000119627	22.0297	0.544164	0.436947	1.24538	0.212993	0.295821	ENSMUSG00000029352	Crybb3	one2one
ENSMUST00000054960	2396.97	-0.0939521	0.0754604	-1.24505	0.213113	0.295961	ENSMUSG00000051495	Irf2bp2	one2one
ENSMUST00000006101	17.0842	-0.633914	0.509223	-1.24486	0.213182	0.296029	ENSMUSG00000005947	Itgae	one2one
ENSMUST00000078222	3.86271	1.36398	1.09578	1.24475	0.213223	0.29606	ENSMUSG00000000308	Ckmt1	one2one
ENSMUST00000147525	67.5492	0.308241	0.247695	1.24444	0.213337	0.296191	ENSMUSG00000039620	Trmt9b	one2one
ENSMUST00000034533	1.73492	-2.08642	1.67827	-1.24319	0.213797	0.296776	ENSMUSG00000032034	Kcnj5	one2one
ENSMUST00000056370	1258	0.085625	0.0688791	1.24312	0.213823	0.296785	ENSMUSG00000028066	Pmf1	one2one
ENSMUST00000121820	1280.27	0.095266	0.076648	1.2429	0.213903	0.296869	ENSMUSG00000058297	Spock2	one2one
ENSMUST00000110064	149.348	0.211665	0.17035	1.24254	0.214039	0.29703	ENSMUSG00000068205	Macrod2	one2one
ENSMUST00000165735	220.246	-0.196983	0.158554	-1.24238	0.214098	0.297084	ENSMUSG00000001348	Acp5	one2one
ENSMUST00000022124	98.4368	0.249666	0.201078	1.24164	0.214371	0.297409	ENSMUSG00000021624	Cd180	one2one
ENSMUST00000180430	48.9186	0.382245	0.307873	1.24157	0.214396	0.297417	ENSMUSG00000061578	Ksr2	one2one
ENSMUST00000040374	9.58483	-0.842309	0.678533	-1.24137	0.21447	0.297465	ENSMUSG00000032671	A930018P22Rik	one2one
ENSMUST00000160248	345.607	-0.159082	0.12822	-1.24069	0.21472	0.297784	ENSMUSG00000022335	Zfat	one2one
ENSMUST00000085461	173.531	-0.219183	0.176766	-1.23996	0.21499	0.298104	ENSMUSG00000064023	Klk8	one2one
ENSMUST00000022189	2546.75	-0.0679083	0.0548109	-1.23896	0.215362	0.298566	ENSMUSG00000021681	Aggf1	one2one
ENSMUST00000026879	240.981	0.164515	0.132785	1.23896	0.21536	0.298566	ENSMUSG00000025777	Gdap1	one2one
ENSMUST00000030361	8438.4	0.0553803	0.0447134	1.23856	0.215508	0.298741	ENSMUSG00000028618	Tmem59	one2one
ENSMUST00000050120	10.0377	0.822165	0.664268	1.2377	0.215827	0.299156	ENSMUSG00000046523	Kctd4	one2one
ENSMUST00000079323	17.7381	0.593473	0.479704	1.23716	0.216026	0.299394	ENSMUSG00000032776	Mctp2	one2one
ENSMUST00000028829	4681.81	-0.0649288	0.0524873	-1.23704	0.216073	0.299414	ENSMUSG00000027351	Spred1	one2one
ENSMUST00000001626	4.75642	-1.19152	0.963407	-1.23678	0.21617	0.299522	ENSMUSG00000001583	Tnk1	one2one
ENSMUST00000078267	11.0069	0.773789	0.625714	1.23665	0.216217	0.29956	ENSMUSG00000056895	H2bu2	one2one
ENSMUST00000060270	21.9241	0.533268	0.431261	1.23653	0.216261	0.299593	ENSMUSG00000048012	Zfp473	one2one
ENSMUST00000101627	5.27101	-1.12471	0.910476	-1.2353	0.216721	0.300203	ENSMUSG00000073234	Gm8773	one2one
ENSMUST00000210139	1448.92	-0.0884301	0.0715899	-1.23523	0.216744	0.300207	ENSMUSG00000003423	Pih1d1	one2one
ENSMUST00000155737	3587.05	-0.0694083	0.0562109	-1.23478	0.216911	0.300411	ENSMUSG00000027669	Gnb4	one2one
ENSMUST00000023750	26.0375	-0.524326	0.424794	-1.23431	0.217088	0.30063	ENSMUSG00000023011	Faim2	one2one
ENSMUST00000036072	29.6623	0.456054	0.369512	1.2342	0.217127	0.300655	ENSMUSG00000034959	Rubcnl	one2one
ENSMUST00000168129	1389.99	-0.0893429	0.0724136	-1.23379	0.217282	0.300843	ENSMUSG00000020628	Trappc12	one2one
ENSMUST00000099276	8349.32	0.0579197	0.0469784	1.2329	0.217612	0.301273	ENSMUSG00000074748	Atxn7l3b	one2one
ENSMUST00000048578	1873.78	-0.0921142	0.0747225	-1.23275	0.217669	0.301323	ENSMUSG00000041278	Ttc1	one2one
ENSMUST00000115345	15.6014	-0.645658	0.523848	-1.23253	0.217751	0.30141	ENSMUSG00000037217	Syn1	one2one
ENSMUST00000030158	1313.72	-0.0825266	0.0669731	-1.23224	0.217861	0.301534	ENSMUSG00000028447	Dctn3	one2one
ENSMUST00000072916	288.818	0.153972	0.124961	1.23217	0.217887	0.301544	ENSMUSG00000014243	Zswim7	one2one
ENSMUST00000021620	457.296	0.134534	0.1092	1.232	0.217949	0.301576	ENSMUSG00000021203	Otub2	one2one
ENSMUST00000029456	4.81402	-1.13303	0.919745	-1.23189	0.21799	0.301576	ENSMUSG00000027863	Cd2	one2one
ENSMUST00000064856	4.81402	-1.13303	0.919745	-1.23189	0.21799	0.301576	ENSMUSG00000023176	Cpn2	one2one
ENSMUST00000003044	1025	-0.0893537	0.0725513	-1.23159	0.218101	0.301701	ENSMUSG00000002963	Pnkp	one2one
ENSMUST00000035214	5379.5	0.0559317	0.045417	1.23151	0.218131	0.301716	ENSMUSG00000032594	Ip6k1	one2one
ENSMUST00000034365	10.9254	0.7507	0.610091	1.23047	0.21852	0.302226	ENSMUSG00000031893	Tsnaxip1	one2one
ENSMUST00000112693	2878.48	0.0761248	0.06187	1.2304	0.218548	0.302237	ENSMUSG00000036202	Rif1	one2one
ENSMUST00000002533	13.2692	0.684393	0.556527	1.22976	0.218788	0.302497	ENSMUSG00000002459	Rgs20	one2one
ENSMUST00000018569	1589.39	-0.0781468	0.0635503	-1.22968	0.218815	0.302497	ENSMUSG00000018425	Dhx40	one2one
ENSMUST00000026585	971.103	-0.0961779	0.0782061	-1.2298	0.218772	0.302497	ENSMUSG00000025511	Tspan4	one2one
ENSMUST00000047091	1224.52	0.0878707	0.0714571	1.2297	0.21881	0.302497	ENSMUSG00000038187	Btbd10	one2one
ENSMUST00000043654	287.956	-0.175781	0.142987	-1.22935	0.218942	0.302644	ENSMUSG00000045007	Tubg2	one2one
ENSMUST00000043294	1007	0.0897572	0.073041	1.22886	0.219124	0.302856	ENSMUSG00000042607	Asb4	one2one
ENSMUST00000113102	874.806	0.134041	0.10908	1.22883	0.219135	0.302856	ENSMUSG00000029413	Naaa	one2one
ENSMUST00000036439	557.025	0.120343	0.0979396	1.22875	0.219165	0.30287	ENSMUSG00000039385	Cdh6	one2one
ENSMUST00000005234	16667.3	-0.0855934	0.0696947	-1.22812	0.219402	0.30317	ENSMUSG00000005103	Wdr1	one2one
ENSMUST00000033723	3347.64	-0.064386	0.0524309	-1.22802	0.219441	0.303195	ENSMUSG00000031357	Syap1	one2one
ENSMUST00000038782	4.905	1.21641	0.990588	1.22796	0.21946	0.303195	ENSMUSG00000040629	Mael	one2one
ENSMUST00000061587	925.06	0.0956592	0.0779559	1.22709	0.219787	0.30362	ENSMUSG00000043964	Orai3	one2one
ENSMUST00000021187	375.804	0.135912	0.110769	1.22699	0.219828	0.303648	ENSMUSG00000020834	Dhrs13	one2one
ENSMUST00000109260	6021.07	-0.0644837	0.0526267	-1.2253	0.220461	0.304494	ENSMUSG00000006169	Clint1	one2one
ENSMUST00000031982	346.39	-0.15585	0.127207	-1.22517	0.220513	0.304538	ENSMUSG00000029919	Hpgds	one2one
ENSMUST00000024742	193.348	-0.189099	0.154385	-1.22486	0.220628	0.30467	ENSMUSG00000023947	Nfkbie	one2one
ENSMUST00000042345	10613.9	-0.0538244	0.0439748	-1.22398	0.220959	0.305099	ENSMUSG00000037815	Ctnna1	one2one
ENSMUST00000102476	5339.47	-0.0676599	0.0552969	-1.22358	0.221112	0.305284	ENSMUSG00000060802	B2m	one2one
ENSMUST00000028288	5167.67	-0.0621238	0.0507779	-1.22344	0.221163	0.305301	ENSMUSG00000026923	Notch1	one2one
ENSMUST00000029075	1174.7	-0.0924454	0.0755621	-1.22344	0.221165	0.305301	ENSMUSG00000027560	Dok5	one2one
ENSMUST00000025095	4119.74	0.0747602	0.0611189	1.22319	0.221258	0.305401	ENSMUSG00000024248	Cox7a2l	one2one
ENSMUST00000006353	832.547	-0.0967753	0.0791267	-1.22304	0.221314	0.305451	ENSMUSG00000006191	Cdkal1	one2one
ENSMUST00000043227	1874.55	-0.0818161	0.0669147	-1.22269	0.221446	0.305605	ENSMUSG00000035469	Rcbtb1	one2one
ENSMUST00000092857	3940.59	-0.0760095	0.0621913	-1.22219	0.221636	0.30584	ENSMUSG00000017686	Rhot1	one2one
ENSMUST00000068603	1940.6	-0.0858573	0.0702649	-1.22191	0.221742	0.305958	ENSMUSG00000021676	Iqgap2	one2one
ENSMUST00000031749	3.40083	1.35442	1.11049	1.21965	0.222596	0.307081	ENSMUSG00000029736	Nobox	one2one
ENSMUST00000032477	2566.7	0.0701674	0.0575306	1.21965	0.222596	0.307081	ENSMUSG00000030327	Necap1	one2one
ENSMUST00000135986	18.8226	-0.587811	0.482108	-1.21925	0.222749	0.307264	ENSMUSG00000079235	Ccdc13	one2one
ENSMUST00000107305	1553.63	0.0837855	0.0687331	1.219	0.222845	0.307368	ENSMUSG00000025104	Hdgfl3	one2one
ENSMUST00000029358	1593.3	-0.0762671	0.0625807	-1.2187	0.222958	0.307468	ENSMUSG00000027787	Nmd3	one2one
ENSMUST00000052441	819.233	-0.108023	0.0886441	-1.21862	0.222989	0.307483	ENSMUSG00000049624	Slc17a5	one2one
ENSMUST00000032874	245.918	0.178945	0.146875	1.21835	0.22309	0.307595	ENSMUSG00000030638	Sh3gl3	one2one
ENSMUST00000107153	2569.97	-0.0788943	0.0647825	-1.21783	0.223287	0.307838	ENSMUSG00000035623	Rsf1	one2one
ENSMUST00000068795	5763.33	0.0734499	0.0603224	1.21762	0.223367	0.307921	ENSMUSG00000055302	Mrfap1	one2one
ENSMUST00000019927	515.983	0.142175	0.116816	1.21709	0.223571	0.308174	ENSMUSG00000019792	Trmt11	one2one
ENSMUST00000161002	8.55878	-0.880233	0.723493	-1.21664	0.22374	0.308379	ENSMUSG00000026247	Ecel1	one2one
ENSMUST00000146511	1149.48	-0.0897353	0.0737881	-1.21612	0.223939	0.308624	ENSMUSG00000016503	Gtf3a	one2one
ENSMUST00000038699	364.141	0.138873	0.114225	1.21579	0.224067	0.308725	ENSMUSG00000039623	Ap5z1	one2one
ENSMUST00000056728	27.1763	0.487889	0.40128	1.21583	0.224049	0.308725	ENSMUSG00000038570	Saxo2	one2one
ENSMUST00000114167	2483.09	-0.0661505	0.0544103	-1.21577	0.224072	0.308725	ENSMUSG00000026933	Camsap1	one2one
ENSMUST00000015800	25406.7	-0.0551204	0.0453553	-1.2153	0.224251	0.308943	ENSMUSG00000015656	Hspa8	one2one
ENSMUST00000037218	70.9424	0.329208	0.270932	1.2151	0.22433	0.309023	ENSMUSG00000034209	Rasl10a	one2one
ENSMUST00000023291	38.245	0.41341	0.340516	1.21407	0.224722	0.309535	ENSMUSG00000022619	Mapk8ip2	one2one
ENSMUST00000037044	761.253	0.0990249	0.0816157	1.21331	0.225013	0.309907	ENSMUSG00000038822	Hace1	one2one
ENSMUST00000118501	2852.55	0.0748217	0.0616848	1.21297	0.225142	0.310058	ENSMUSG00000030417	Pdcd5	one2one
ENSMUST00000026881	74.2572	-0.285154	0.23518	-1.21249	0.225324	0.31028	ENSMUSG00000025779	Ly96	one2one
ENSMUST00000115149	1.23676	-2.54738	2.10146	-1.2122	0.225438	0.310409	ENSMUSG00000079625	Tm4sf19	one2one
ENSMUST00000119239	14.6177	0.630829	0.520504	1.21196	0.225528	0.310505	ENSMUSG00000064036	Mro	one2one
ENSMUST00000013842	11056.4	-0.0543854	0.0448776	-1.21186	0.225566	0.31053	ENSMUSG00000013698	Pea15a	one2one
ENSMUST00000085040	5.41433	1.04982	0.866889	1.21102	0.225887	0.310942	ENSMUSG00000050075	Gpr171	one2one
ENSMUST00000170795	4306.8	-0.095404	0.07882	-1.2104	0.226124	0.311241	ENSMUSG00000001150	Mcm3ap	one2one
ENSMUST00000046675	569.99	0.136101	0.11245	1.21032	0.226154	0.311254	ENSMUSG00000040795	Iqcc	one2one
ENSMUST00000102606	84.165	-0.266354	0.220089	-1.21021	0.226199	0.311287	ENSMUSG00000018740	Slc25a35	one2one
ENSMUST00000016670	22.1934	0.558879	0.46216	1.20928	0.226557	0.311723	ENSMUSG00000016526	Dyrk3	one2one
ENSMUST00000213524	15.2329	0.670804	0.554707	1.20929	0.22655	0.311723	ENSMUSG00000023473	Celsr3	one2one
ENSMUST00000021851	10.6114	-0.758868	0.627606	-1.20915	0.226606	0.311763	ENSMUSG00000021414	Fam217a	one2one
ENSMUST00000030036	110.258	0.259668	0.214899	1.20833	0.226921	0.312167	ENSMUSG00000028351	Brinp1	one2one
ENSMUST00000028465	25.3615	-0.547191	0.45318	-1.20745	0.227259	0.312605	ENSMUSG00000027071	P2rx3	one2one
ENSMUST00000102585	1643.38	0.078168	0.0647719	1.20682	0.227501	0.31291	ENSMUSG00000042826	Fgf11	one2one
ENSMUST00000022721	1100.58	0.106069	0.0880007	1.20532	0.228079	0.313615	ENSMUSG00000022125	Cln5	one2one
ENSMUST00000030169	2704.82	0.0639861	0.0530842	1.20537	0.228061	0.313615	ENSMUSG00000028455	Stoml2	one2one
ENSMUST00000080449	298.018	-0.167686	0.13913	-1.20525	0.228108	0.313615	ENSMUSG00000059970	Hspa2	one2one
ENSMUST00000180239	247.185	0.174792	0.145029	1.20522	0.228117	0.313615	ENSMUSG00000094595	Fsbp	one2one
ENSMUST00000239480	4.25575	-1.33679	1.10935	-1.20502	0.228197	0.313696	ENSMUSG00000050395	Tnfsf15	one2one
ENSMUST00000120539	1237.39	0.0834564	0.0692787	1.20465	0.22834	0.313864	ENSMUSG00000028266	Lmo4	one2one
ENSMUST00000085658	769.004	-0.122724	0.102006	-1.20311	0.228935	0.314653	ENSMUSG00000066607	Insyn1	one2one
ENSMUST00000180359	2655.09	-0.0690723	0.0574276	-1.20277	0.229065	0.314804	ENSMUSG00000040997	Abhd4	one2one
ENSMUST00000179139	445.413	0.124263	0.103376	1.20204	0.229347	0.315162	ENSMUSG00000096199	Ptrhd1	one2one
ENSMUST00000154132	1510.9	-0.0809082	0.0673155	-1.20192	0.229393	0.315197	ENSMUSG00000019868	Vta1	one2one
ENSMUST00000111525	10.7175	0.755824	0.629152	1.20134	0.22962	0.315481	ENSMUSG00000026692	Fmo4	one2one
ENSMUST00000037472	4492.82	0.0798811	0.066498	1.20126	0.229652	0.315496	ENSMUSG00000035545	Leng8	one2one
ENSMUST00000110272	1366.09	-0.0797561	0.0664129	-1.20091	0.229784	0.31565	ENSMUSG00000021236	Entpd5	one2one
ENSMUST00000000476	8606.41	-0.0567947	0.0473273	-1.20004	0.230123	0.316086	ENSMUSG00000029231	Pdgfra	one2one
ENSMUST00000056749	1023	-0.0861399	0.071859	-1.19874	0.230631	0.316755	ENSMUSG00000042997	Nhlrc3	one2one
ENSMUST00000029800	1214.51	-0.0887826	0.074073	-1.19858	0.23069	0.316808	ENSMUSG00000028152	Tspan5	one2one
ENSMUST00000028286	468.799	0.127065	0.106043	1.19824	0.230825	0.316935	ENSMUSG00000026922	Agpat2	one2one
ENSMUST00000030313	365.056	0.154664	0.129072	1.19827	0.230811	0.316935	ENSMUSG00000028578	Caap1	one2one
ENSMUST00000087228	1511.17	0.0901422	0.0752533	1.19785	0.230975	0.317113	ENSMUSG00000029208	Guf1	one2one
ENSMUST00000122054	193.342	-0.186243	0.155499	-1.19772	0.231027	0.317156	ENSMUSG00000030849	Fgfr2	one2one
ENSMUST00000160379	4.6403	1.17183	0.978888	1.1971	0.231266	0.317456	ENSMUSG00000090071	Cdk5r2	one2one
ENSMUST00000007754	738.294	-0.121708	0.101732	-1.19636	0.231555	0.317823	ENSMUSG00000007610	Gtpbp3	one2one
ENSMUST00000021606	803.79	0.0999189	0.0835334	1.19616	0.231636	0.317905	ENSMUSG00000021189	Atxn3	one2one
ENSMUST00000044533	8.37448	0.839089	0.701564	1.19603	0.231686	0.317946	ENSMUSG00000036480	Prss56	one2one
ENSMUST00000161859	3173.3	-0.0644993	0.0539655	-1.1952	0.232011	0.318362	ENSMUSG00000029634	Rnf6	one2one
ENSMUST00000048702	2006.9	0.0861403	0.0720769	1.19512	0.232042	0.318376	ENSMUSG00000042167	Tent2	one2one
ENSMUST00000055406	5.79093	1.00217	0.838942	1.19457	0.232255	0.31864	ENSMUSG00000049897	Stkld1	one2one
ENSMUST00000024766	1060.46	-0.0867809	0.0726765	-1.19407	0.23245	0.318879	ENSMUSG00000023971	Rrp36	one2one
ENSMUST00000097886	1081.57	-0.0911295	0.0763253	-1.19396	0.232493	0.318909	ENSMUSG00000073755	5730409E04Rik	one2one
ENSMUST00000032508	7525.3	-0.0698847	0.0585808	-1.19296	0.232884	0.319396	ENSMUSG00000030357	Fkbp4	one2one
ENSMUST00000168846	2445.1	-0.067101	0.0562481	-1.19295	0.23289	0.319396	ENSMUSG00000067713	Prkag1	one2one
ENSMUST00000239079	4.7627	-1.14848	0.962823	-1.19283	0.232937	0.319432	ENSMUSG00000021986	Amer2	one2one
ENSMUST00000023431	3171.04	0.067092	0.056307	1.19154	0.233442	0.320094	ENSMUSG00000022749	Tbc1d23	one2one
ENSMUST00000025836	2092.31	-0.0720864	0.0605024	-1.19146	0.233472	0.320107	ENSMUSG00000024902	Mrpl11	one2one
ENSMUST00000061093	10.1606	-0.771146	0.647355	-1.19123	0.233564	0.320205	ENSMUSG00000026614	Slc30a10	one2one
ENSMUST00000164539	12.6192	0.685602	0.575893	1.1905	0.233849	0.320566	ENSMUSG00000027867	Spag17	one2one
ENSMUST00000102746	5576.83	-0.0764392	0.0642198	-1.19027	0.233939	0.32066	ENSMUSG00000052997	Uba2	one2one
ENSMUST00000039571	716.853	-0.105633	0.0887549	-1.19017	0.233981	0.320689	ENSMUSG00000036873	2410004B18Rik	one2one
ENSMUST00000021241	2.57492	1.62657	1.36709	1.18981	0.234122	0.320825	ENSMUSG00000020871	Dlx4	one2one
ENSMUST00000236737	248.186	-0.168523	0.141633	-1.18985	0.234104	0.320825	ENSMUSG00000117809	Gm50478	one2one
ENSMUST00000029968	1387.13	0.0832771	0.0699964	1.18973	0.234151	0.320835	ENSMUSG00000028292	Rars2	one2one
ENSMUST00000080718	1.6821	2.05537	1.72897	1.18878	0.234525	0.321319	ENSMUSG00000057454	Lypd3	one2one
ENSMUST00000034085	5131.52	0.0656103	0.0552148	1.18827	0.234726	0.321565	ENSMUSG00000031660	Brd7	one2one
ENSMUST00000017151	10.5605	0.764041	0.643062	1.18813	0.234782	0.321584	ENSMUSG00000017007	Rbpjl	one2one
ENSMUST00000148290	16.7546	-0.683657	0.575399	-1.18814	0.234777	0.321584	ENSMUSG00000087610	Gm16253	one2one
ENSMUST00000112712	1187.75	0.100997	0.0850112	1.18805	0.234816	0.321601	ENSMUSG00000050447	Lypd6	one2one
ENSMUST00000026635	3845.56	-0.0639973	0.0538742	-1.1879	0.234872	0.32162	ENSMUSG00000025555	Farp1	one2one
ENSMUST00000070084	89.7309	-0.272462	0.229357	-1.18794	0.234858	0.32162	ENSMUSG00000056130	Ticam2	one2one
ENSMUST00000035234	14.7831	0.636746	0.536092	1.18775	0.23493	0.321671	ENSMUSG00000032611	1700102P08Rik	one2one
ENSMUST00000022786	283.004	-0.151924	0.12792	-1.18765	0.234972	0.321677	ENSMUSG00000022179	4931414P19Rik	one2one
ENSMUST00000037480	745.799	-0.102668	0.0864471	-1.18764	0.234977	0.321677	ENSMUSG00000038013	Wipf2	one2one
ENSMUST00000089018	1893.45	-0.0780337	0.0657158	-1.18744	0.235053	0.321752	ENSMUSG00000056952	Tatdn2	one2one
ENSMUST00000069325	187.088	-0.242966	0.204676	-1.18707	0.235199	0.321922	ENSMUSG00000034706	Dnaic2	one2one
ENSMUST00000164766	4.72953	1.16286	0.980788	1.18564	0.235766	0.322669	ENSMUSG00000022176	Rem2	one2one
ENSMUST00000044306	3.78261	1.24021	1.04624	1.1854	0.235859	0.322768	ENSMUSG00000019828	Grm1	one2one
ENSMUST00000003017	158.943	-0.205255	0.17317	-1.18528	0.235909	0.322807	ENSMUSG00000029925	Tbxas1	one2one
ENSMUST00000061274	85.216	0.27794	0.234508	1.18521	0.235935	0.322814	ENSMUSG00000046961	Gpr156	one2one
ENSMUST00000036954	2.37719	-1.73039	1.46025	-1.18499	0.23602	0.3229	ENSMUSG00000034486	Gbx2	one2one
ENSMUST00000056888	112.68	0.222306	0.187655	1.18465	0.236154	0.323027	ENSMUSG00000005986	Ankrd13d	one2one
ENSMUST00000011400	7739.72	-0.0510756	0.0431243	-1.18438	0.236263	0.323093	ENSMUSG00000011256	Adam19	one2one
ENSMUST00000060442	114.039	-0.238281	0.201188	-1.18437	0.236267	0.323093	ENSMUSG00000048216	Gpr85	one2one
ENSMUST00000102829	1.15173	2.54778	2.15105	1.18444	0.23624	0.323093	ENSMUSG00000020299	4930524B15Rik	one2one
ENSMUST00000047720	11.255	-0.734275	0.620084	-1.18415	0.236352	0.32318	ENSMUSG00000041544	Disp3	one2one
ENSMUST00000028758	8.72406	0.793167	0.669949	1.18392	0.236444	0.323276	ENSMUSG00000027296	Itpka	one2one
ENSMUST00000049020	2964.04	-0.0740842	0.062578	-1.18387	0.236464	0.323276	ENSMUSG00000041037	Irgq	one2one
ENSMUST00000225828	267.846	0.154592	0.130637	1.18337	0.236662	0.323517	ENSMUSG00000035367	Rmi1	one2one
ENSMUST00000027929	1128.06	0.0860125	0.0726963	1.18318	0.236739	0.323593	ENSMUSG00000026620	Mark1	one2one
ENSMUST00000102695	841.934	0.096463	0.0815736	1.18253	0.236997	0.323917	ENSMUSG00000032615	Nt5m	one2one
ENSMUST00000038389	1.1403	2.54972	2.15723	1.18194	0.237229	0.324147	ENSMUSG00000033498	Strc	one2one
ENSMUST00000090782	1.1403	2.54972	2.15723	1.18194	0.237229	0.324147	ENSMUSG00000068855	H2ac20	one2one
ENSMUST00000198988	1.1403	2.54972	2.15723	1.18194	0.237229	0.324147	ENSMUSG00000050074	Spink8	one2one
ENSMUST00000061187	9.98731	0.84645	0.716336	1.18164	0.237349	0.324282	ENSMUSG00000047143	Dmrta2	one2one
ENSMUST00000007212	12857.1	-0.0604801	0.0511897	-1.18149	0.237408	0.324332	ENSMUSG00000006998	Psmd2	one2one
ENSMUST00000112674	836.073	-0.0963434	0.0815533	-1.18136	0.237461	0.324376	ENSMUSG00000049672	Zbtb14	one2one
ENSMUST00000042468	533.08	-0.111541	0.0944338	-1.18115	0.237542	0.324457	ENSMUSG00000037971	1110032A03Rik	one2one
ENSMUST00000041882	110.432	-0.24303	0.2058	-1.1809	0.237641	0.324563	ENSMUSG00000035595	Fam174c	one2one
ENSMUST00000079251	9.36674	0.763917	0.646937	1.18082	0.237674	0.324579	ENSMUSG00000058385	H2bc8	one2one
ENSMUST00000058136	842.025	-0.0970212	0.0821902	-1.18045	0.237822	0.324752	ENSMUSG00000047123	Ticam1	one2one
ENSMUST00000032078	12086.7	-0.0612022	0.0518521	-1.18032	0.237872	0.324791	ENSMUSG00000030007	Cct7	one2one
ENSMUST00000035227	908.535	0.0965531	0.0818197	1.18007	0.237972	0.324898	ENSMUSG00000032606	Nicn1	one2one
ENSMUST00000000696	27.9612	-0.453101	0.384017	-1.1799	0.238041	0.324963	ENSMUSG00000000682	Cd52	one2one
ENSMUST00000010049	603.943	0.111947	0.0948932	1.17971	0.238114	0.325034	ENSMUSG00000009905	Kdsr	one2one
ENSMUST00000027795	9.26078	-0.869548	0.737256	-1.17944	0.238223	0.325154	ENSMUSG00000026514	Cnih3	one2one
ENSMUST00000008179	701.539	0.109536	0.0928852	1.17927	0.238292	0.325189	ENSMUSG00000008035	Mid1ip1	one2one
ENSMUST00000180360	2317.8	-0.0721957	0.0612182	-1.17932	0.238272	0.325189	ENSMUSG00000042302	Ehbp1	one2one
ENSMUST00000122261	5.74263	0.997393	0.846252	1.1786	0.238557	0.325522	ENSMUSG00000020096	Tbata	one2one
ENSMUST00000088117	8.60901	-0.93168	0.790779	-1.17818	0.238725	0.325721	ENSMUSG00000067642	Adgrf3	one2one
ENSMUST00000235569	2.13801	1.87636	1.59277	1.17805	0.238778	0.325764	ENSMUSG00000039330	Tsga10ip	one2one
ENSMUST00000168844	1556.93	-0.0818455	0.0694824	-1.17793	0.238824	0.325797	ENSMUSG00000032396	Dis3l	one2one
ENSMUST00000027684	2477.34	0.0724217	0.0614967	1.17765	0.238935	0.325902	ENSMUSG00000026426	Arl8a	one2one
ENSMUST00000061826	1453.72	-0.0761394	0.0646547	-1.17763	0.238944	0.325902	ENSMUSG00000043300	B3galnt1	one2one
ENSMUST00000163558	491.48	0.115607	0.0982113	1.17712	0.239148	0.326122	ENSMUSG00000068184	Ndufaf2	one2one
ENSMUST00000021390	486.692	0.121201	0.10299	1.17682	0.239267	0.326246	ENSMUSG00000021003	Galc	one2one
ENSMUST00000026170	2234.18	0.0770954	0.0655166	1.17673	0.239303	0.326246	ENSMUSG00000025171	Ubtd1	one2one
ENSMUST00000037923	9243.83	0.0583427	0.0495788	1.17677	0.239289	0.326246	ENSMUSG00000038132	Rbm24	one2one
ENSMUST00000102699	296.199	0.153153	0.130176	1.17651	0.239391	0.326336	ENSMUSG00000028687	Mutyh	one2one
ENSMUST00000043983	3069.48	-0.0656753	0.0558279	-1.17639	0.23944	0.326374	ENSMUSG00000042035	Igsf3	one2one
ENSMUST00000020024	314.35	-0.166169	0.141265	-1.17629	0.23948	0.3264	ENSMUSG00000019874	Fabp7	one2one
ENSMUST00000048393	911.494	0.100995	0.0859302	1.17531	0.239869	0.326901	ENSMUSG00000037204	Atg101	one2one
ENSMUST00000209718	42.4658	0.399386	0.339849	1.17519	0.23992	0.326941	ENSMUSG00000110218	Gm20219	one2one
ENSMUST00000189413	443.818	0.130998	0.111529	1.17457	0.240169	0.32725	ENSMUSG00000041498	Kif14	one2one
ENSMUST00000043726	157.891	-0.196935	0.167696	-1.17436	0.240253	0.327335	ENSMUSG00000038742	Angptl6	one2one
ENSMUST00000026406	175.477	-0.184226	0.156882	-1.1743	0.240275	0.327336	ENSMUSG00000025350	Rdh5	one2one
ENSMUST00000060174	308.883	-0.15998	0.136273	-1.17396	0.24041	0.327461	ENSMUSG00000048779	P2ry6	one2one
ENSMUST00000239408	2.0467	1.7647	1.50314	1.17401	0.24039	0.327461	ENSMUSG00000030775	Trat1	one2one
ENSMUST00000022501	4.08078	1.18479	1.00955	1.17359	0.24056	0.327636	ENSMUSG00000021933	Gucy1b2	one2one
ENSMUST00000146292	5.15278	-1.07344	0.915311	-1.17276	0.240892	0.328059	ENSMUSG00000034145	Tmem63c	one2one
ENSMUST00000078182	81.3549	0.271093	0.231195	1.17257	0.240968	0.328133	ENSMUSG00000063594	Gng8	one2one
ENSMUST00000102964	2.52781	1.55572	1.32685	1.17249	0.241002	0.328149	ENSMUSG00000060093	H4c1	one2one
ENSMUST00000211903	17.2902	-0.562588	0.479961	-1.17215	0.241135	0.328302	ENSMUSG00000031881	Cdh16	one2one
ENSMUST00000021991	1102.04	-0.0854123	0.0728812	-1.17194	0.241222	0.328391	ENSMUSG00000021519	Mterf3	one2one
ENSMUST00000099967	4127.83	0.0574939	0.0490869	1.17127	0.241491	0.328728	ENSMUSG00000019843	Fyn	one2one
ENSMUST00000027337	2828.67	0.0850463	0.0726138	1.17121	0.241513	0.328728	ENSMUSG00000026153	Fam135a	one2one
ENSMUST00000178504	9000.01	0.0706129	0.0602934	1.17115	0.241537	0.328731	ENSMUSG00000027546	Atp9a	one2one
ENSMUST00000028807	4140.87	0.0656505	0.0560697	1.17087	0.24165	0.328834	ENSMUSG00000027332	Ivd	one2one
ENSMUST00000053917	9795.77	0.0546754	0.0467102	1.17053	0.24179	0.328986	ENSMUSG00000024286	Ccny	one2one
ENSMUST00000029164	3.06054	1.46013	1.24804	1.16994	0.242027	0.329279	ENSMUSG00000027636	Sla2	one2one
ENSMUST00000145401	2.86207	-1.49803	1.28081	-1.1696	0.242162	0.329434	ENSMUSG00000020279	Il9r	one2one
ENSMUST00000041175	28.0235	-0.447008	0.382251	-1.16941	0.242238	0.329508	ENSMUSG00000040016	Ptger3	one2one
ENSMUST00000114574	3.69099	1.22556	1.0484	1.16898	0.242412	0.329714	ENSMUSG00000024027	Glp1r	one2one
ENSMUST00000068116	7715.97	0.0549098	0.0469896	1.16855	0.242585	0.32992	ENSMUSG00000026305	Lrrfip1	one2one
ENSMUST00000050918	1160.14	-0.0892684	0.0764105	-1.16827	0.242696	0.330043	ENSMUSG00000046447	Camk2n1	one2one
ENSMUST00000025642	19159.6	-0.0490665	0.0420015	-1.16821	0.242722	0.330048	ENSMUSG00000024735	Prpf19	one2one
ENSMUST00000054544	1567.35	0.0808576	0.0692292	1.16797	0.242819	0.33015	ENSMUSG00000049751	Rpl36al	one2one
ENSMUST00000105383	1.08634	2.40857	2.06286	1.16759	0.242972	0.3303	ENSMUSG00000078442	Ccdc105	one2one
ENSMUST00000041778	311.242	0.138868	0.118964	1.16731	0.243086	0.330424	ENSMUSG00000054939	Zfp174	one2one
ENSMUST00000055345	11.3614	-0.741044	0.635074	-1.16686	0.243267	0.33064	ENSMUSG00000049526	Tmem202	one2one
ENSMUST00000012540	3.38097	1.34369	1.15169	1.16671	0.243326	0.330691	ENSMUSG00000012396	Nanog	one2one
ENSMUST00000033156	2734.14	0.0666455	0.0571639	1.16587	0.243668	0.331097	ENSMUSG00000030868	Dctn5	one2one
ENSMUST00000113063	31.2637	0.433538	0.371849	1.1659	0.243655	0.331097	ENSMUSG00000059203	Il1rapl2	one2one
ENSMUST00000002289	968.107	0.0957147	0.0821133	1.16564	0.24376	0.331192	ENSMUSG00000022111	Uchl3	one2one
ENSMUST00000123285	0.856271	3.24797	2.78659	1.16557	0.243787	0.331199	ENSMUSG00000054976	Nyap2	one2one
ENSMUST00000109478	834.034	0.100546	0.0862809	1.16534	0.243883	0.331301	ENSMUSG00000027655	Dhx35	one2one
ENSMUST00000049124	31.0431	-0.440472	0.37813	-1.16487	0.244072	0.331528	ENSMUSG00000038527	C1rl	one2one
ENSMUST00000056623	1175.69	0.314309	0.270105	1.16366	0.244563	0.332165	ENSMUSG00000048108	Tmem72	one2one
ENSMUST00000110612	4270.62	0.060239	0.0517805	1.16335	0.244686	0.332303	ENSMUSG00000027245	Hypk	one2one
ENSMUST00000094632	832.699	0.100991	0.086837	1.163	0.244831	0.332469	ENSMUSG00000070699	Sars2	one2one
ENSMUST00000115557	559.424	0.107194	0.0921886	1.16276	0.244925	0.332547	ENSMUSG00000058192	Zfp846	one2one
ENSMUST00000227843	1020.27	0.0862685	0.0741936	1.16275	0.244932	0.332547	ENSMUSG00000038736	Nudcd1	one2one
ENSMUST00000144897	407.055	0.123123	0.105903	1.16261	0.244989	0.332594	ENSMUSG00000059772	Slx1b	one2one
ENSMUST00000111803	788.67	0.104568	0.0899564	1.16243	0.245061	0.332663	ENSMUSG00000030243	Recql	one2one
ENSMUST00000204095	401.649	0.13359	0.11494	1.16225	0.245132	0.332729	ENSMUSG00000007216	Zfp775	one2one
ENSMUST00000066298	16.8161	0.557648	0.480268	1.16112	0.245594	0.333297	ENSMUSG00000053706	B430305J03Rik	one2one
ENSMUST00000085555	871.834	0.0941818	0.0811113	1.16114	0.245584	0.333297	ENSMUSG00000016181	Utp25	one2one
ENSMUST00000023818	5098.41	0.0858006	0.0739363	1.16047	0.245859	0.333626	ENSMUSG00000023055	Calcoco1	one2one
ENSMUST00000079158	2740.46	-0.0666748	0.0574716	-1.16013	0.245994	0.33378	ENSMUSG00000022822	Abcc5	one2one
ENSMUST00000008626	2.96725	1.4132	1.21879	1.15951	0.246248	0.334094	ENSMUSG00000008482	Rnf151	one2one
ENSMUST00000065211	2290.71	-0.0674179	0.058193	-1.15852	0.246651	0.334611	ENSMUSG00000001323	Srr	one2one
ENSMUST00000166082	1679.41	0.0926686	0.0799924	1.15847	0.246673	0.334612	ENSMUSG00000025512	Chid1	one2one
ENSMUST00000189661	1194.06	0.0796088	0.0687598	1.15778	0.246954	0.334902	ENSMUSG00000026600	Soat1	one2one
ENSMUST00000077353	1349.37	-0.0855274	0.0738813	-1.15763	0.247014	0.334954	ENSMUSG00000032126	Hmbs	one2one
ENSMUST00000040404	4.2261	-1.16653	1.00809	-1.15716	0.247206	0.335185	ENSMUSG00000034634	Ly6d	one2one
ENSMUST00000089959	210.883	-0.168213	0.145414	-1.15679	0.24736	0.335364	ENSMUSG00000037580	Gch1	one2one
ENSMUST00000113865	2439.01	0.309041	0.267193	1.15662	0.247427	0.335424	ENSMUSG00000039191	Rbpj	one2one
ENSMUST00000123434	2.05748	-1.69967	1.47033	-1.15598	0.247691	0.335723	ENSMUSG00000048070	Pirt	one2one
ENSMUST00000232321	564.836	0.108734	0.0940621	1.15598	0.247689	0.335723	ENSMUSG00000023791	Pigx	one2one
ENSMUST00000047627	5948.62	0.0569565	0.0493046	1.1552	0.24801	0.336095	ENSMUSG00000032745	Gpbp1	one2one
ENSMUST00000113820	7570.46	0.0623619	0.0539827	1.15522	0.248	0.336095	ENSMUSG00000006304	Arpc2	one2one
ENSMUST00000122088	14.1542	-0.623799	0.540024	-1.15513	0.248036	0.3361	ENSMUSG00000045087	S1pr5	one2one
ENSMUST00000062915	177.093	-0.192173	0.166391	-1.15495	0.248113	0.336174	ENSMUSG00000050973	Gdpgp1	one2one
ENSMUST00000226192	42.9235	0.368015	0.318661	1.15488	0.24814	0.336181	ENSMUSG00000075502	Kbtbd6	one2one
ENSMUST00000040844	2092.89	0.0751974	0.065138	1.15443	0.248323	0.3364	ENSMUSG00000034867	Ankrd27	one2one
ENSMUST00000030385	315.497	0.14362	0.124431	1.15422	0.248411	0.336488	ENSMUSG00000028636	Ppcs	one2one
ENSMUST00000070064	961.944	0.0860896	0.0745939	1.15411	0.248455	0.336518	ENSMUSG00000056131	Pgm3	one2one
ENSMUST00000116231	58.1868	0.347475	0.301097	1.15403	0.248488	0.336533	ENSMUSG00000080115	Eef1akmt3	one2one
ENSMUST00000075992	20.7351	-0.509259	0.441341	-1.15389	0.248545	0.33658	ENSMUSG00000019876	Pkib	one2one
ENSMUST00000195752	1395.74	0.0827024	0.0716916	1.15359	0.24867	0.336719	ENSMUSG00000010047	Hyal2	one2one
ENSMUST00000046614	8.57195	-0.847314	0.734651	-1.15336	0.248764	0.336741	ENSMUSG00000039131	Gipc2	one2one
ENSMUST00000049052	278.237	0.14823	0.12852	1.15336	0.248762	0.336741	ENSMUSG00000030823	9130019O22Rik	one2one
ENSMUST00000079590	35.9974	0.387604	0.336032	1.15347	0.248717	0.336741	ENSMUSG00000025401	Myo1a	one2one
ENSMUST00000025714	551.686	0.126392	0.109595	1.15326	0.248802	0.336747	ENSMUSG00000024800	Rpp30	one2one
ENSMUST00000045078	869.571	0.107465	0.093226	1.15274	0.249018	0.33701	ENSMUSG00000035637	Grhpr	one2one
ENSMUST00000102826	1062.09	0.0939168	0.08149	1.15249	0.249118	0.337115	ENSMUSG00000045932	Ifit2	one2one
ENSMUST00000027768	4376.57	-0.0568012	0.0492944	-1.15228	0.249205	0.337202	ENSMUSG00000026491	Ahctf1	one2one
ENSMUST00000005891	1.10038	-2.34948	2.0392	-1.15216	0.249256	0.337242	ENSMUSG00000047884	Klk9	one2one
ENSMUST00000099588	440.337	-0.120318	0.104441	-1.15202	0.249313	0.337288	ENSMUSG00000003604	Aven	one2one
ENSMUST00000032738	27.3655	-0.486806	0.42264	-1.15182	0.249394	0.337338	ENSMUSG00000030525	Chrna7	one2one
ENSMUST00000069580	2209.68	0.067939	0.0589824	1.15185	0.249382	0.337338	ENSMUSG00000055850	Rnf181	one2one
ENSMUST00000045959	3.09993	-1.39113	1.20802	-1.15158	0.249494	0.337444	ENSMUSG00000038572	Bpifb5	one2one
ENSMUST00000039061	2512.41	-0.0696253	0.0604693	-1.15142	0.249561	0.337504	ENSMUSG00000038102	Trappc11	one2one
ENSMUST00000020340	32.6942	0.417398	0.362686	1.15085	0.249793	0.337764	ENSMUSG00000020131	Pcsk4	one2one
ENSMUST00000073878	1463.75	0.0891177	0.077437	1.15084	0.249797	0.337764	ENSMUSG00000058454	Dhcr7	one2one
ENSMUST00000054708	1183.47	0.0888826	0.0772527	1.15054	0.24992	0.337899	ENSMUSG00000032123	Dpagt1	one2one
ENSMUST00000063820	3.86328	-1.2218	1.06231	-1.15013	0.250091	0.3381	ENSMUSG00000031444	F10	one2one
ENSMUST00000110582	532.956	-0.108038	0.094013	-1.14918	0.250483	0.3386	ENSMUSG00000079083	Jrkl	one2one
ENSMUST00000166176	1795.6	-0.120835	0.105156	-1.1491	0.250513	0.338611	ENSMUSG00000015536	Mocs2	one2one
ENSMUST00000044752	2.07372	1.73594	1.51076	1.14905	0.250536	0.338612	ENSMUSG00000039481	Nrtn	one2one
ENSMUST00000090473	2.19237	-1.6815	1.46353	-1.14894	0.250582	0.338644	ENSMUSG00000068696	Gpr88	one2one
ENSMUST00000040656	833.393	0.0936483	0.0815687	1.14809	0.250931	0.339085	ENSMUSG00000038286	Bphl	one2one
ENSMUST00000039697	125.928	0.239771	0.208882	1.14788	0.251019	0.339174	ENSMUSG00000033676	Gabrb3	one2one
ENSMUST00000022340	12511.5	0.0564647	0.0492218	1.14715	0.25132	0.339551	ENSMUSG00000021806	Nid2	one2one
ENSMUST00000025981	514.725	0.112706	0.0982766	1.14683	0.251453	0.3397	ENSMUSG00000025008	Tctn3	one2one
ENSMUST00000183482	4.20503	-1.19605	1.04299	-1.14675	0.251486	0.339714	ENSMUSG00000049511	Htr1b	one2one
ENSMUST00000042290	50.139	0.334266	0.291652	1.14611	0.251749	0.340009	ENSMUSG00000037254	Itih2	one2one
ENSMUST00000056522	21.3479	-0.50698	0.44234	-1.14613	0.25174	0.340009	ENSMUSG00000051599	Pcdhb2	one2one
ENSMUST00000033761	10863	-0.0515448	0.0449852	-1.14582	0.251871	0.340144	ENSMUSG00000031386	Hcfc1	one2one
ENSMUST00000097877	285.307	-0.14578	0.1273	-1.14517	0.252138	0.340468	ENSMUSG00000061894	Zscan20	one2one
ENSMUST00000103096	3.60999	-1.23853	1.08156	-1.14513	0.252157	0.340468	ENSMUSG00000076434	Wfdc3	one2one
ENSMUST00000111757	4449.86	-0.065086	0.0568673	-1.14452	0.252406	0.340775	ENSMUSG00000050565	Tor1aip2	one2one
ENSMUST00000065785	3.71888	1.29062	1.12856	1.1436	0.25279	0.341264	ENSMUSG00000053388	Trim50	one2one
ENSMUST00000006562	545.061	0.516493	0.452149	1.14231	0.253326	0.341926	ENSMUSG00000006395	Hyi	one2one
ENSMUST00000075759	7878.68	0.0599656	0.0525227	1.14171	0.253575	0.342232	ENSMUSG00000026842	Abl1	one2one
ENSMUST00000088001	6895.79	0.0493591	0.0432587	1.14102	0.253861	0.342587	ENSMUSG00000051149	Adnp	one2one
ENSMUST00000034632	386.853	0.126418	0.110816	1.14079	0.253957	0.342671	ENSMUSG00000032121	Tmem218	one2one
ENSMUST00000043138	897.82	-0.0958266	0.0840021	-1.14076	0.253968	0.342671	ENSMUSG00000042105	Inpp5f	one2one
ENSMUST00000002064	862.104	-0.100212	0.0878568	-1.14062	0.254027	0.342719	ENSMUSG00000001999	Blvra	one2one
ENSMUST00000058438	7847.21	0.0505662	0.0443348	1.14055	0.254056	0.342729	ENSMUSG00000049354	Dcaf7	one2one
ENSMUST00000034313	868.762	0.0938144	0.0822647	1.1404	0.254121	0.342755	ENSMUSG00000031851	Ntpcr	one2one
ENSMUST00000065112	2225.17	0.0823711	0.0722285	1.14042	0.254109	0.342755	ENSMUSG00000033453	Adamts15	one2one
ENSMUST00000023629	3283.83	0.0728003	0.0638624	1.13996	0.254305	0.342973	ENSMUSG00000022912	Pros1	one2one
ENSMUST00000003451	69.9004	-0.2757	0.241905	-1.1397	0.25441	0.343085	ENSMUSG00000054855	Rnd1	one2one
ENSMUST00000021377	106.548	0.223919	0.196554	1.13923	0.254609	0.343322	ENSMUSG00000020990	Cdkl1	one2one
ENSMUST00000035672	49.9847	-0.327464	0.287518	-1.13893	0.254731	0.343456	ENSMUSG00000039457	Ppl	one2one
ENSMUST00000219228	2.43229	1.53733	1.3499	1.13885	0.254765	0.343471	ENSMUSG00000020327	Fgf22	one2one
ENSMUST00000084640	3.44533	1.31749	1.15747	1.13825	0.255017	0.34378	ENSMUSG00000062017	Abca14	one2one
ENSMUST00000027367	5650.9	-0.05658	0.0497262	-1.13783	0.255191	0.343984	ENSMUSG00000026176	Ctdsp1	one2one
ENSMUST00000025702	763.938	0.115903	0.101876	1.13769	0.255252	0.344036	ENSMUSG00000024787	Snx15	one2one
ENSMUST00000057598	165.677	0.186831	0.164282	1.13725	0.255432	0.344248	ENSMUSG00000051098	Mblac2	one2one
ENSMUST00000102555	365.333	0.125921	0.110773	1.13675	0.255642	0.3445	ENSMUSG00000027166	Dnajc24	one2one
ENSMUST00000079597	220.991	0.161184	0.14182	1.13654	0.255732	0.344592	ENSMUSG00000064225	Paqr9	one2one
ENSMUST00000105902	48.0026	-0.341151	0.30023	-1.1363	0.255831	0.344694	ENSMUSG00000037541	Shank2	one2one
ENSMUST00000160987	437.295	-0.176844	0.15564	-1.13624	0.255856	0.344697	ENSMUSG00000020077	Srgn	one2one
ENSMUST00000060798	1609.57	0.0778146	0.0684999	1.13598	0.255964	0.344813	ENSMUSG00000046562	Unc119b	one2one
ENSMUST00000046603	3128.27	0.0675106	0.0594354	1.13587	0.256013	0.344848	ENSMUSG00000062234	Gak	one2one
ENSMUST00000040248	589.118	0.110287	0.0971349	1.1354	0.256207	0.345079	ENSMUSG00000041974	Spidr	one2one
ENSMUST00000236124	3.37574	1.30739	1.15154	1.13534	0.256232	0.345082	ENSMUSG00000024485	Slc4a9	one2one
ENSMUST00000163528	2120.16	-0.0712713	0.062804	-1.13482	0.25645	0.345345	ENSMUSG00000046836	Brox	one2one
ENSMUST00000144711	9.09171	0.785988	0.693345	1.13362	0.256955	0.345994	ENSMUSG00000039375	Wdr17	one2one
ENSMUST00000126214	116.971	0.225791	0.199253	1.13319	0.257136	0.346207	ENSMUSG00000039578	Ccser1	one2one
ENSMUST00000029574	2257.04	0.0743228	0.0655921	1.1331	0.25717	0.346222	ENSMUSG00000027962	Vcam1	one2one
ENSMUST00000106429	1418.73	-0.0887736	0.0783909	-1.13245	0.257446	0.346563	ENSMUSG00000054091	1810037I17Rik	one2one
ENSMUST00000030289	2644.9	0.0758743	0.0670079	1.13232	0.2575	0.346578	ENSMUSG00000028560	Usp1	one2one
ENSMUST00000047630	2.81104	1.35988	1.20098	1.13231	0.257503	0.346578	ENSMUSG00000037737	Actrt3	one2one
ENSMUST00000042993	1.57165	1.9258	1.70172	1.13168	0.25777	0.346907	ENSMUSG00000036586	Grifin	one2one
ENSMUST00000039608	1649.6	-0.0808979	0.0715217	-1.1311	0.258015	0.347205	ENSMUSG00000035765	Dym	one2one
ENSMUST00000022927	13337.8	0.0584306	0.0516791	1.13064	0.258205	0.347369	ENSMUSG00000022314	Rad21	one2one
ENSMUST00000025834	64.2813	-0.290147	0.256611	-1.13068	0.258188	0.347369	ENSMUSG00000024901	Peli3	one2one
ENSMUST00000122965	743.852	0.0968633	0.0856681	1.13068	0.25819	0.347369	ENSMUSG00000027167	Elp4	one2one
ENSMUST00000043301	1.51515	1.93916	1.71668	1.1296	0.258644	0.347929	ENSMUSG00000040627	Aicda	one2one
ENSMUST00000036796	18.8341	-0.530916	0.470105	-1.12936	0.258747	0.348037	ENSMUSG00000036264	Fstl4	one2one
ENSMUST00000042217	16.7176	-0.556097	0.492567	-1.12898	0.258907	0.348222	ENSMUSG00000032852	Rspo4	one2one
ENSMUST00000028915	1134.3	0.084498	0.0748766	1.1285	0.25911	0.348463	ENSMUSG00000027428	Rbbp9	one2one
ENSMUST00000015124	674.695	-0.103449	0.091706	-1.12805	0.2593	0.348657	ENSMUSG00000014980	Tsen15	one2one
ENSMUST00000034698	2426.83	-0.0619735	0.0549387	-1.12805	0.259299	0.348657	ENSMUSG00000032180	Tmed1	one2one
ENSMUST00000016901	2187.85	0.0670946	0.059486	1.1279	0.25936	0.348689	ENSMUSG00000016757	Ttll12	one2one
ENSMUST00000107094	3063	-0.459506	0.407406	-1.12788	0.25937	0.348689	ENSMUSG00000052684	Jun	one2one
ENSMUST00000021522	2082.48	-0.0858713	0.0761983	-1.12694	0.259766	0.349163	ENSMUSG00000021102	Glrx5	one2one
ENSMUST00000056228	3454.08	0.0673177	0.059735	1.12694	0.259768	0.349163	ENSMUSG00000044408	Sptssa	one2one
ENSMUST00000043937	5382.01	0.0635188	0.056381	1.1266	0.259912	0.349263	ENSMUSG00000041084	Ostc	one2one
ENSMUST00000066778	2054.11	0.06551	0.0581457	1.12665	0.259889	0.349263	ENSMUSG00000025178	Pi4k2a	one2one
ENSMUST00000174576	87.6045	-0.255626	0.226891	-1.12664	0.259893	0.349263	ENSMUSG00000096727	Psmb9	one2one
ENSMUST00000061491	3.92367	-1.20923	1.07411	-1.1258	0.260251	0.349688	ENSMUSG00000027359	Slc27a2	one2one
ENSMUST00000106625	12.9783	0.618708	0.549947	1.12503	0.260576	0.350093	ENSMUSG00000040412	5330417C22Rik	one2one
ENSMUST00000028257	150.913	0.19426	0.172695	1.12487	0.260642	0.350151	ENSMUSG00000026893	Gca	one2one
ENSMUST00000045771	4.45984	1.07481	0.955759	1.12456	0.260774	0.350297	ENSMUSG00000041165	Spem1	one2one
ENSMUST00000051862	9.14413	-0.745656	0.663427	-1.12394	0.261036	0.350619	ENSMUSG00000078161	Erich3	one2one
ENSMUST00000045970	20512.7	-0.0507234	0.0451348	-1.12382	0.261089	0.350659	ENSMUSG00000034220	Gpc1	one2one
ENSMUST00000076813	697.247	0.0981812	0.0874438	1.12279	0.261526	0.351214	ENSMUSG00000062054	Iah1	one2one
ENSMUST00000162409	3249.03	-0.0587225	0.0523081	-1.12263	0.261596	0.351277	ENSMUSG00000039735	Fnbp1l	one2one
ENSMUST00000037359	14.9779	0.573397	0.511047	1.122	0.26186	0.351601	ENSMUSG00000035298	Klhl35	one2one
ENSMUST00000060930	8.55085	0.762537	0.680155	1.12112	0.262235	0.352074	ENSMUSG00000050050	Ccdc158	one2one
ENSMUST00000007046	310.066	0.136505	0.121891	1.1199	0.262758	0.352745	ENSMUSG00000006850	Tmco6	one2one
ENSMUST00000057717	1614.78	0.101854	0.0909851	1.11946	0.262945	0.352902	ENSMUSG00000046556	Zfp319	one2one
ENSMUST00000165460	424.151	0.115742	0.103435	1.11898	0.263149	0.353144	ENSMUSG00000045795	Whamm	one2one
ENSMUST00000026021	196.356	-0.170318	0.152495	-1.11688	0.264048	0.354319	ENSMUSG00000025044	Msr1	one2one
ENSMUST00000105354	61.2976	0.286344	0.256448	1.11658	0.264175	0.354458	ENSMUSG00000035504	Reep6	one2one
ENSMUST00000235513	6.19067	-0.919997	0.823988	-1.11652	0.264201	0.354462	ENSMUSG00000117666	Gm550	one2one
ENSMUST00000031037	4.36799	1.07312	0.961506	1.11609	0.264385	0.354678	ENSMUSG00000029151	Slc30a3	one2one
ENSMUST00000055322	1115.86	0.100051	0.0897128	1.11524	0.264747	0.355133	ENSMUSG00000056708	Ier5	one2one
ENSMUST00000068813	2.35998	1.46133	1.31142	1.11431	0.265146	0.355636	ENSMUSG00000055312	Them7	one2one
ENSMUST00000115242	1160.41	0.081187	0.0729025	1.11364	0.265434	0.355991	ENSMUSG00000029772	Ahcyl2	one2one
ENSMUST00000035077	65.3281	-1.40773	1.26451	-1.11326	0.265597	0.356178	ENSMUSG00000032496	Ltf	one2one
ENSMUST00000069538	76.5458	0.27568	0.247655	1.11316	0.265639	0.356203	ENSMUSG00000056004	9330182L06Rik	one2one
ENSMUST00000027517	4431.86	-0.0612172	0.0550371	-1.11229	0.266014	0.356674	ENSMUSG00000070738	Dgkd	one2one
ENSMUST00000035202	273.247	0.142257	0.127949	1.11182	0.266216	0.356913	ENSMUSG00000032583	Mon1a	one2one
ENSMUST00000025397	1.5455	1.97199	1.77418	1.11149	0.266356	0.357038	ENSMUSG00000024519	Cplx4	one2one
ENSMUST00000043898	643.109	-0.101072	0.0909298	-1.11153	0.266338	0.357038	ENSMUSG00000036835	Psenen	one2one
ENSMUST00000100528	6067.26	-0.0514613	0.0463514	-1.11024	0.266894	0.357727	ENSMUSG00000014349	Ube2z	one2one
ENSMUST00000006403	46.2435	0.345974	0.311643	1.11016	0.26693	0.357735	ENSMUSG00000006241	Ccdc159	one2one
ENSMUST00000113312	278.81	0.150488	0.13556	1.11012	0.266946	0.357735	ENSMUSG00000035378	Shq1	one2one
ENSMUST00000042699	1.01698	2.31951	2.08973	1.10996	0.267018	0.357799	ENSMUSG00000037542	Aldh8a1	one2one
ENSMUST00000166615	1838.07	0.068076	0.0613443	1.10974	0.267113	0.357895	ENSMUSG00000031930	Wwp2	one2one
ENSMUST00000169082	1.65096	1.98199	1.78743	1.10885	0.267494	0.358374	ENSMUSG00000044217	Aqp5	one2one
ENSMUST00000023112	817.688	0.0923853	0.0833258	1.10872	0.267549	0.358416	ENSMUSG00000022474	Pmm1	one2one
ENSMUST00000032879	715.543	-0.112754	0.10172	-1.10848	0.267655	0.358526	ENSMUSG00000030643	Rab30	one2one
ENSMUST00000133808	2198.14	0.067466	0.0608932	1.10794	0.267888	0.358806	ENSMUSG00000087679	Tmem250-ps	one2one
ENSMUST00000040465	76.7433	-0.259288	0.234062	-1.10778	0.267959	0.35887	ENSMUSG00000036960	Clca2	one2one
ENSMUST00000037877	25.2562	-0.441729	0.398782	-1.1077	0.267993	0.358884	ENSMUSG00000038932	Tcfl5	one2one
ENSMUST00000041763	2.77369	-1.55896	1.40775	-1.10741	0.268115	0.359016	ENSMUSG00000040919	4930505A04Rik	one2one
ENSMUST00000115237	441.874	0.11664	0.105439	1.10623	0.268625	0.359667	ENSMUSG00000059974	Ntm	one2one
ENSMUST00000054472	1.52994	-1.98062	1.79063	-1.1061	0.268682	0.359712	ENSMUSG00000025418	Bsnd	one2one
ENSMUST00000034707	6818.03	-0.0542124	0.0490253	-1.10581	0.26881	0.359851	ENSMUSG00000032187	Smarca4	one2one
ENSMUST00000074077	1354.07	0.083738	0.0757541	1.10539	0.26899	0.360029	ENSMUSG00000021835	Bmp4	one2one
ENSMUST00000139582	146.004	0.186109	0.168392	1.10521	0.269069	0.360103	ENSMUSG00000035713	Usp35	one2one
ENSMUST00000027173	1100.07	0.0850368	0.0769615	1.10493	0.269192	0.360235	ENSMUSG00000026019	Wdr12	one2one
ENSMUST00000090938	2384.82	0.0620356	0.0561518	1.10478	0.269253	0.360285	ENSMUSG00000068921	Dap3	one2one
ENSMUST00000073228	56.3048	-0.298176	0.269921	-1.10468	0.269298	0.360314	ENSMUSG00000027463	Slc52a3	one2one
ENSMUST00000092123	1891.77	0.069225	0.0626863	1.10431	0.269459	0.360497	ENSMUSG00000069495	Epc2	one2one
ENSMUST00000005620	1827.86	0.0764863	0.0692806	1.10401	0.26959	0.36064	ENSMUSG00000005483	Dnajb1	one2one
ENSMUST00000028010	0.994727	2.31943	2.10143	1.10374	0.269706	0.360765	ENSMUSG00000026691	Fmo3	one2one
ENSMUST00000073456	2893.6	0.0757633	0.0686495	1.10362	0.269756	0.360799	ENSMUSG00000060739	Nsa2	one2one
ENSMUST00000019997	776.902	0.0938214	0.0850285	1.10341	0.269849	0.360891	ENSMUSG00000019850	Tnfaip3	one2one
ENSMUST00000006578	28.1873	-0.443111	0.401803	-1.10281	0.270111	0.361147	ENSMUSG00000006411	Nectin4	one2one
ENSMUST00000058825	1.13581	-2.39332	2.17018	-1.10282	0.270106	0.361147	ENSMUSG00000050625	Ccdc121	one2one
ENSMUST00000127247	79.0008	-0.280338	0.25419	-1.10287	0.270085	0.361147	ENSMUSG00000048022	Tmem229a	one2one
ENSMUST00000035645	2903.83	-0.0943369	0.0855551	-1.10265	0.270181	0.361209	ENSMUSG00000035969	Rusc2	one2one
ENSMUST00000075639	28.3058	-0.417796	0.378981	-1.10242	0.270279	0.361307	ENSMUSG00000063458	Lrmda	one2one
ENSMUST00000057921	2865.01	0.0613812	0.055717	1.10166	0.27061	0.361686	ENSMUSG00000062421	Arf2	one2one
ENSMUST00000062153	3535.34	-0.0900571	0.0817447	-1.10169	0.270597	0.361686	ENSMUSG00000029392	Rilpl1	one2one
ENSMUST00000164667	23.9517	-0.456844	0.414735	-1.10153	0.270664	0.361727	ENSMUSG00000092124	B930094E09Rik	one2one
ENSMUST00000147185	14.2948	-0.644756	0.585784	-1.10067	0.27104	0.362198	ENSMUSG00000086228	Ubap1l	one2one
ENSMUST00000111093	178.782	0.182584	0.165903	1.10055	0.271094	0.362238	ENSMUSG00000001739	Cldn15	one2one
ENSMUST00000021339	505.988	0.107551	0.0977525	1.10024	0.27123	0.362387	ENSMUSG00000020956	Dtd2	one2one
ENSMUST00000025002	2.42617	1.56853	1.42575	1.10014	0.27127	0.36241	ENSMUSG00000024175	Tekt4	one2one
ENSMUST00000044823	44.1639	-0.336468	0.305929	-1.09982	0.271409	0.362563	ENSMUSG00000033948	Zswim5	one2one
ENSMUST00000003575	13671.3	-0.0713744	0.0649152	-1.0995	0.271549	0.362679	ENSMUSG00000031799	Tpm4	one2one
ENSMUST00000019074	3.66707	1.21592	1.1059	1.09948	0.27156	0.362679	ENSMUSG00000018930	Ccl4	one2one
ENSMUST00000021428	4385.9	0.0638322	0.0580581	1.09945	0.27157	0.362679	ENSMUSG00000021039	Snw1	one2one
ENSMUST00000107285	1601.33	-0.0824117	0.0749603	-1.09941	0.271591	0.362679	ENSMUSG00000006920	Ezh1	one2one
ENSMUST00000025163	1556.16	0.0846583	0.0770159	1.09923	0.271667	0.362748	ENSMUSG00000024309	Pfdn6	one2one
ENSMUST00000021133	6550.05	0.0510655	0.0464918	1.09838	0.27204	0.363214	ENSMUSG00000020780	Srp68	one2one
ENSMUST00000057849	57.2728	0.314608	0.286602	1.09772	0.272327	0.363566	ENSMUSG00000045532	C1ql1	one2one
ENSMUST00000029277	1042.45	0.0942875	0.0859147	1.09746	0.272442	0.363656	ENSMUSG00000027722	Spata5	one2one
ENSMUST00000215875	929.67	-0.10194	0.0928873	-1.09745	0.272443	0.363656	ENSMUSG00000032192	Gnb5	one2one
ENSMUST00000033282	2776.83	0.0680926	0.0620734	1.09697	0.272655	0.363907	ENSMUSG00000030983	Bccip	one2one
ENSMUST00000047835	5156.51	-0.0539586	0.0491933	-1.09687	0.272698	0.363933	ENSMUSG00000033228	Scaf11	one2one
ENSMUST00000114278	1.62761	-1.86816	1.70353	-1.09664	0.2728	0.364037	ENSMUSG00000036587	Fut7	one2one
ENSMUST00000237263	1311.52	0.0763743	0.0697546	1.0949	0.273561	0.36502	ENSMUSG00000036299	BC031181	one2one
ENSMUST00000084733	393.899	-0.118446	0.108196	-1.09474	0.273632	0.365083	ENSMUSG00000066233	Tmem42	one2one
ENSMUST00000028179	1.89091	-4.29653	3.92909	-1.09352	0.274166	0.365732	ENSMUSG00000026835	Fcnb	one2one
ENSMUST00000044554	3.80406	1.20041	1.09784	1.09343	0.274207	0.365754	ENSMUSG00000040432	Ltb4r2	one2one
ENSMUST00000065889	8444.89	1.035	0.946642	1.09334	0.274246	0.365774	ENSMUSG00000027014	Cwc22	one2one
ENSMUST00000025571	23.436	-0.493843	0.451936	-1.09273	0.274513	0.366098	ENSMUSG00000024669	Cd5	one2one
ENSMUST00000033775	2272.86	0.069192	0.0633305	1.09255	0.27459	0.366168	ENSMUSG00000031402	Mpp1	one2one
ENSMUST00000078357	3262.03	0.0586773	0.0537136	1.09241	0.274653	0.36622	ENSMUSG00000022505	Emp2	one2one
ENSMUST00000045713	48.6757	-0.331829	0.303795	-1.09228	0.27471	0.366264	ENSMUSG00000041073	Nacad	one2one
ENSMUST00000046254	48.0565	-0.332444	0.304379	-1.0922	0.274744	0.366277	ENSMUSG00000040490	Lrfn2	one2one
ENSMUST00000170883	25060.6	-0.048236	0.0441838	-1.09171	0.274959	0.366532	ENSMUSG00000034088	Hdlbp	one2one
ENSMUST00000027693	509.212	0.110283	0.101024	1.09165	0.274985	0.366535	ENSMUSG00000026433	Rab29	one2one
ENSMUST00000188414	167.084	-0.177557	0.162778	-1.0908	0.275363	0.367006	ENSMUSG00000015112	Slc25a13	one2one
ENSMUST00000015277	1417.95	0.0722032	0.0662344	1.09012	0.275661	0.367371	ENSMUSG00000015133	Lrrk1	one2one
ENSMUST00000050306	40.7308	0.361882	0.332179	1.08942	0.275968	0.367748	ENSMUSG00000044854	1700056E22Rik	one2one
ENSMUST00000116259	109.827	-0.21515	0.197573	-1.08896	0.27617	0.367984	ENSMUSG00000019996	Map7	one2one
ENSMUST00000000187	1703.4	0.104821	0.096307	1.08841	0.276414	0.368278	ENSMUSG00000000183	Fgf6	one2one
ENSMUST00000017443	1420.59	0.0748362	0.0687757	1.08812	0.276542	0.368416	ENSMUSG00000017299	Dnttip1	one2one
ENSMUST00000097591	17.5458	0.526794	0.484303	1.08774	0.276711	0.368609	ENSMUSG00000073574	Grxcr2	one2one
ENSMUST00000061086	6.49948	0.904747	0.831899	1.08757	0.276786	0.368675	ENSMUSG00000045826	Ptprcap	one2one
ENSMUST00000060913	616.085	-0.100143	0.0920989	-1.08734	0.276887	0.368778	ENSMUSG00000047067	Dusp28	one2one
ENSMUST00000037906	509.397	-0.103553	0.0953061	-1.08653	0.277245	0.369223	ENSMUSG00000036975	Tmem177	one2one
ENSMUST00000200508	12.2973	0.615985	0.567157	1.08609	0.277438	0.369445	ENSMUSG00000001021	S100a3	one2one
ENSMUST00000040961	30.3791	-0.390261	0.359741	-1.08484	0.277993	0.370121	ENSMUSG00000034732	Pabpc5	one2one
ENSMUST00000022331	45.7882	0.374419	0.345254	1.08447	0.278155	0.370305	ENSMUSG00000021799	Opn4	one2one
ENSMUST00000086084	9.61591	-0.758265	0.699728	-1.08366	0.278517	0.370754	ENSMUSG00000066755	Tnfsf18	one2one
ENSMUST00000053263	88.2223	0.264108	0.243771	1.08343	0.278619	0.370857	ENSMUSG00000043085	Tmem82	one2one
ENSMUST00000153148	83.9506	0.252898	0.23365	1.08238	0.279084	0.371443	ENSMUSG00000030032	Wdr54	one2one
ENSMUST00000000896	1232.78	-0.0834269	0.0771057	-1.08198	0.279261	0.371614	ENSMUSG00000000876	Pxmp4	one2one
ENSMUST00000015137	1205.3	0.0847857	0.0783586	1.08202	0.279243	0.371614	ENSMUSG00000029674	Limk1	one2one
ENSMUST00000041640	1267.55	0.0767563	0.0709513	1.08182	0.279334	0.371678	ENSMUSG00000036188	Ankmy2	one2one
ENSMUST00000052068	1009.08	-0.0971191	0.0897904	-1.08162	0.279421	0.371729	ENSMUSG00000046402	Rbp1	one2one
ENSMUST00000059825	2.08515	1.70507	1.57635	1.08166	0.279404	0.371729	ENSMUSG00000063681	Crb1	one2one
ENSMUST00000107772	1348.34	-0.09892	0.0914649	-1.08151	0.279471	0.371764	ENSMUSG00000035495	Tstd2	one2one
ENSMUST00000028137	369.75	0.121993	0.112809	1.08141	0.279514	0.371788	ENSMUSG00000026798	Coq4	one2one
ENSMUST00000002846	7.32425	0.789181	0.729998	1.08107	0.279664	0.371955	ENSMUSG00000002769	Gnmt	one2one
ENSMUST00000025273	2.769	1.34101	1.24091	1.08067	0.279845	0.372163	ENSMUSG00000024409	Psors1c2	one2one
ENSMUST00000022698	226.313	0.151749	0.140439	1.08053	0.279907	0.372213	ENSMUSG00000022102	Dok2	one2one
ENSMUST00000224300	1235.9	-0.0861953	0.0797799	-1.08041	0.279958	0.372248	ENSMUSG00000035840	Lysmd3	one2one
ENSMUST00000032978	4484.3	-0.055777	0.0516344	-1.08023	0.28004	0.372325	ENSMUSG00000030733	Sh2b1	one2one
ENSMUST00000200169	5174.17	-0.0504991	0.0467615	-1.07993	0.280173	0.372469	ENSMUSG00000053754	Chd8	one2one
ENSMUST00000000171	30.3304	0.395973	0.366854	1.07938	0.28042	0.372764	ENSMUSG00000000167	Pih1d2	one2one
ENSMUST00000027114	979.073	0.0805259	0.0746383	1.07888	0.28064	0.373024	ENSMUSG00000025971	Maip1	one2one
ENSMUST00000169064	843.79	0.0894474	0.0829172	1.07876	0.280697	0.373067	ENSMUSG00000027778	Ift80	one2one
ENSMUST00000027499	478.604	0.110426	0.102436	1.078	0.281034	0.373482	ENSMUSG00000026278	Bok	one2one
ENSMUST00000120879	1191.75	-0.0929953	0.0862751	-1.07789	0.281082	0.373513	ENSMUSG00000030990	Pgap2	one2one
ENSMUST00000061222	1103.92	-0.0886711	0.0823197	-1.07715	0.281411	0.373918	ENSMUSG00000043881	Kbtbd7	one2one
ENSMUST00000094014	780.838	-0.0878578	0.0816183	-1.07645	0.281727	0.374305	ENSMUSG00000069808	Fam57a	one2one
ENSMUST00000112777	321.495	0.12601	0.11716	1.07553	0.282136	0.374815	ENSMUSG00000041477	Dcp1b	one2one
ENSMUST00000018274	7065.35	-0.0509782	0.0474131	-1.07519	0.282289	0.374953	ENSMUSG00000025162	Csnk1d	one2one
ENSMUST00000103709	1.1154	-2.32597	2.16413	-1.07478	0.282474	0.375166	ENSMUSG00000076897	Traj32	one2one
ENSMUST00000034396	2806.31	0.0664204	0.0618064	1.07465	0.28253	0.375208	ENSMUSG00000031918	Mtmr2	one2one
ENSMUST00000022293	11753.5	-0.0558291	0.0519587	-1.07449	0.282603	0.375272	ENSMUSG00000021771	Vdac2	one2one
ENSMUST00000055497	705.157	0.0891422	0.0829766	1.0743	0.282686	0.37535	ENSMUSG00000047242	Taf9b	one2one
ENSMUST00000034547	15360.6	-0.0516017	0.0480432	-1.07407	0.282792	0.375424	ENSMUSG00000032047	Acat1	one2one
ENSMUST00000001565	624.323	0.10074	0.0938001	1.07398	0.282831	0.375443	ENSMUSG00000001524	Gtf2h4	one2one
ENSMUST00000051139	894.293	0.0917656	0.0854551	1.07385	0.282892	0.375492	ENSMUSG00000044098	Rsbn1	one2one
ENSMUST00000112856	203.889	0.178269	0.16603	1.07372	0.282949	0.375535	ENSMUSG00000031285	Dcx	one2one
ENSMUST00000020931	7238.64	0.0551464	0.051409	1.0727	0.283407	0.376109	ENSMUSG00000020608	Smc6	one2one
ENSMUST00000030985	10.9851	0.643822	0.600358	1.0724	0.283542	0.376255	ENSMUSG00000029102	Hgfac	one2one
ENSMUST00000030895	886.764	0.089696	0.0836916	1.07174	0.283835	0.376612	ENSMUSG00000029029	Wrap73	one2one
ENSMUST00000169295	35.0714	0.359214	0.335414	1.07096	0.28419	0.377049	ENSMUSG00000051998	Lax1	one2one
ENSMUST00000055184	14.7744	0.567797	0.530222	1.07087	0.284229	0.377069	ENSMUSG00000050675	Gp1ba	one2one
ENSMUST00000096261	2272.34	0.067337	0.0628858	1.07078	0.284267	0.377086	ENSMUSG00000071662	Polr2g	one2one
ENSMUST00000028846	186.423	0.165126	0.154319	1.07003	0.284605	0.377502	ENSMUSG00000027368	Dusp2	one2one
ENSMUST00000029752	1304.42	-0.0784765	0.0734128	-1.06897	0.285081	0.378067	ENSMUSG00000028107	Tars2	one2one
ENSMUST00000035577	0.98273	2.27289	2.1267	1.06874	0.285187	0.378174	ENSMUSG00000042501	Cpa6	one2one
ENSMUST00000110320	507.525	0.119104	0.111498	1.06822	0.28542	0.378449	ENSMUSG00000042851	Zc3h6	one2one
ENSMUST00000071093	41.816	0.346052	0.324168	1.06751	0.285743	0.378846	ENSMUSG00000032890	Rims3	one2one
ENSMUST00000231700	12.7663	-0.596616	0.559167	-1.06697	0.285985	0.379132	ENSMUSG00000036304	Zdhhc23	one2one
ENSMUST00000110408	11.5689	0.642301	0.60202	1.06691	0.286013	0.379137	ENSMUSG00000022236	Ropn1l	one2one
ENSMUST00000087623	2733.34	-0.0691107	0.0648384	-1.06589	0.286473	0.379714	ENSMUSG00000024299	Adamts10	one2one
ENSMUST00000061522	25.2529	0.438721	0.411743	1.06552	0.286641	0.379902	ENSMUSG00000044595	Dnd1	one2one
ENSMUST00000029326	3.02508	-1.30327	1.22343	-1.06526	0.286758	0.380025	ENSMUSG00000027762	Sucnr1	one2one
ENSMUST00000077755	4001.62	-0.0541733	0.0509157	-1.06398	0.287338	0.38076	ENSMUSG00000008475	Arpc5	one2one
ENSMUST00000157048	6.2522	0.899708	0.845871	1.06365	0.287489	0.380927	ENSMUSG00000079502	Cfap77	one2one
ENSMUST00000010536	2040.01	-0.0660495	0.062163	-1.06252	0.287999	0.38157	ENSMUSG00000010392	Gosr1	one2one
ENSMUST00000032949	574.831	0.116034	0.109212	1.06246	0.288025	0.381571	ENSMUSG00000030707	Coro1a	one2one
ENSMUST00000109371	0.960481	2.27261	2.13912	1.06241	0.288052	0.381573	ENSMUSG00000022388	Ttll8	one2one
ENSMUST00000169459	22.1718	0.4472	0.421069	1.06206	0.288209	0.381748	ENSMUSG00000074818	Pdzd7	one2one
ENSMUST00000025811	2224.18	-0.0651656	0.0613729	-1.0618	0.288327	0.381872	ENSMUSG00000024875	Yif1a	one2one
ENSMUST00000003947	133.085	0.197442	0.185995	1.06154	0.288443	0.381991	ENSMUSG00000003849	Nqo1	one2one
ENSMUST00000106306	387.298	0.137856	0.129911	1.06116	0.288617	0.382189	ENSMUSG00000030830	Itgal	one2one
ENSMUST00000027579	4890.64	-0.0629635	0.0594432	-1.05922	0.289499	0.38329	ENSMUSG00000026341	Actr3	one2one
ENSMUST00000058300	418.056	0.115929	0.109445	1.05925	0.289487	0.38329	ENSMUSG00000030281	Il17rc	one2one
ENSMUST00000105325	199.161	0.223938	0.211494	1.05884	0.289674	0.383487	ENSMUSG00000034881	Tbxa2r	one2one
ENSMUST00000031420	847.157	0.085715	0.0809893	1.05835	0.289896	0.383748	ENSMUSG00000029464	Gpn3	one2one
ENSMUST00000037473	1116.04	-0.0790313	0.0747148	-1.05777	0.290159	0.384063	ENSMUSG00000036291	Ap5m1	one2one
ENSMUST00000023570	10.2335	0.754315	0.7138	1.05676	0.290621	0.384642	ENSMUSG00000022863	Btg3	one2one
ENSMUST00000027688	585.651	0.103324	0.0978019	1.05646	0.290759	0.38479	ENSMUSG00000026430	Rassf5	one2one
ENSMUST00000020877	813.247	-0.0844904	0.079992	-1.05623	0.290861	0.384891	ENSMUSG00000020561	Twistnb	one2one
ENSMUST00000039212	5.98359	0.946869	0.896608	1.05606	0.290942	0.384966	ENSMUSG00000068323	Slc4a5	one2one
ENSMUST00000109098	788.783	-0.0897135	0.0850117	-1.05531	0.291285	0.385385	ENSMUSG00000007777	0610009B22Rik	one2one
ENSMUST00000154668	57.4031	0.280612	0.265981	1.05501	0.291422	0.385533	ENSMUSG00000027977	Ndst3	one2one
ENSMUST00000055125	2.60957	-1.38584	1.31374	-1.05489	0.291478	0.385573	ENSMUSG00000043670	Diras1	one2one
ENSMUST00000021090	4310.53	-0.0531386	0.0503857	-1.05464	0.291592	0.385685	ENSMUSG00000059923	Grb2	one2one
ENSMUST00000107073	114.981	-0.202111	0.191649	-1.05459	0.291613	0.385685	ENSMUSG00000020928	Higd1b	one2one
ENSMUST00000198965	1114.83	0.0838096	0.0794828	1.05444	0.291683	0.385744	ENSMUSG00000029291	Rufy3	one2one
ENSMUST00000066632	2799.44	0.0687077	0.0651895	1.05397	0.291897	0.385994	ENSMUSG00000026634	Angel2	one2one
ENSMUST00000121024	23.3884	-0.438176	0.415839	-1.05372	0.292013	0.386113	ENSMUSG00000053367	Epp13	one2one
ENSMUST00000022895	7.74756	-0.77397	0.734818	-1.05328	0.292212	0.386262	ENSMUSG00000022286	Grhl2	one2one
ENSMUST00000032338	4.41314	1.06628	1.01225	1.05338	0.292168	0.386262	ENSMUSG00000042638	Gucy2c	one2one
ENSMUST00000053981	554.028	-0.103486	0.0982535	-1.05325	0.292225	0.386262	ENSMUSG00000045237	1110012L19Rik	one2one
ENSMUST00000082104	100.537	0.23012	0.218552	1.05293	0.292372	0.38642	ENSMUSG00000060924	Csmd1	one2one
ENSMUST00000102602	2018.34	0.0624691	0.0593639	1.05231	0.292659	0.386765	ENSMUSG00000049299	Trappc1	one2one
ENSMUST00000069711	5.90603	0.88291	0.839486	1.05173	0.292925	0.387067	ENSMUSG00000055926	Gm14137	one2one
ENSMUST00000103230	3.22481	-1.25868	1.19681	-1.0517	0.292938	0.387067	ENSMUSG00000041616	Nppa	one2one
ENSMUST00000042251	678.444	0.0958729	0.0912393	1.05079	0.293357	0.387587	ENSMUSG00000019763	Rmnd1	one2one
ENSMUST00000025263	28.5014	0.42329	0.402974	1.05041	0.293528	0.387745	ENSMUSG00000024401	Tnf	one2one
ENSMUST00000112532	2806.5	0.0660709	0.0628994	1.05042	0.293524	0.387745	ENSMUSG00000005069	Pex5	one2one
ENSMUST00000164848	15.9345	0.519423	0.494701	1.04998	0.293729	0.387977	ENSMUSG00000091722	Siah3	one2one
ENSMUST00000170518	887.015	-0.0890034	0.0848163	-1.04937	0.294009	0.388313	ENSMUSG00000090290	Tarbp1	one2one
ENSMUST00000060820	12.2833	0.642168	0.612162	1.04902	0.29417	0.388492	ENSMUSG00000049691	Nkx3-2	one2one
ENSMUST00000013966	1987.8	-0.0653229	0.0622869	-1.04874	0.294297	0.388611	ENSMUSG00000013822	Elof1	one2one
ENSMUST00000027743	2137.54	-0.066498	0.0634094	-1.04871	0.294312	0.388611	ENSMUSG00000026470	Stx6	one2one
ENSMUST00000061135	937.605	-0.080907	0.0771998	-1.04802	0.29463	0.388997	ENSMUSG00000039693	Msantd3	one2one
ENSMUST00000042205	8.63378	-0.817298	0.780226	-1.04751	0.294862	0.38927	ENSMUSG00000037716	Ccdc33	one2one
ENSMUST00000004473	7.1431	-0.802638	0.767006	-1.04646	0.29535	0.389881	ENSMUSG00000004359	Spic	one2one
ENSMUST00000078944	1236.25	-0.0723948	0.0691855	-1.04639	0.295382	0.389889	ENSMUSG00000025626	Phf6	one2one
ENSMUST00000098574	3563.35	-0.0603946	0.0577248	-1.04625	0.295445	0.389938	ENSMUSG00000028149	Rap1gds1	one2one
ENSMUST00000025546	1837.2	0.0673813	0.0644783	1.04502	0.296012	0.390619	ENSMUSG00000024644	Cndp2	one2one
ENSMUST00000104998	285.122	-0.137715	0.131936	-1.0438	0.296578	0.391327	ENSMUSG00000078201	Tmem203	one2one
ENSMUST00000117422	41.0079	0.352845	0.338055	1.04375	0.2966	0.391327	ENSMUSG00000035041	Creb3l3	one2one
ENSMUST00000029719	400.213	0.120031	0.115037	1.04341	0.296757	0.391499	ENSMUSG00000028078	Dclk2	one2one
ENSMUST00000118316	2367.72	-0.0615244	0.0589908	-1.04295	0.296972	0.391749	ENSMUSG00000029655	N4bp2l2	one2one
ENSMUST00000026254	6634.92	-0.0521787	0.0500853	-1.0418	0.297506	0.392419	ENSMUSG00000025224	Gbf1	one2one
ENSMUST00000040577	554.107	-0.0971832	0.0933663	-1.04088	0.297931	0.392944	ENSMUSG00000038046	Mrm3	one2one
ENSMUST00000095467	3.92806	1.05609	1.01467	1.04083	0.297955	0.392944	ENSMUSG00000073408	Mucl3	one2one
ENSMUST00000183437	1.02087	2.31959	2.22924	1.04053	0.298094	0.393058	ENSMUSG00000032358	Fam83b	one2one
ENSMUST00000191218	1.02087	2.31959	2.22924	1.04053	0.298094	0.393058	ENSMUSG00000096753	Fam181a	one2one
ENSMUST00000091554	1.85878	1.53383	1.47439	1.04031	0.298194	0.393157	ENSMUSG00000033063	Cntnap3	one2one
ENSMUST00000050552	11685.7	-0.0552699	0.0531603	-1.03968	0.298487	0.393508	ENSMUSG00000051223	Bzw1	one2one
ENSMUST00000161241	1790.62	0.0633818	0.0609871	1.03927	0.298681	0.39373	ENSMUSG00000026641	Usf1	one2one
ENSMUST00000057934	8827.23	0.0495352	0.0476772	1.03897	0.298819	0.393877	ENSMUSG00000001472	Tcf25	one2one
ENSMUST00000021268	4.9893	0.98841	0.951998	1.03825	0.299154	0.394285	ENSMUSG00000020892	Aloxe3	one2one
ENSMUST00000020188	2236.3	-0.0635606	0.0612239	-1.03817	0.299193	0.394302	ENSMUSG00000020009	Ifngr1	one2one
ENSMUST00000034623	1561.55	0.0712756	0.0687263	1.03709	0.299693	0.394926	ENSMUSG00000032112	Trappc4	one2one
ENSMUST00000167143	41.4061	-0.377135	0.363674	-1.03702	0.299729	0.39494	ENSMUSG00000040592	Cd79b	one2one
ENSMUST00000025997	1787.14	-0.0786378	0.0758715	-1.03646	0.299988	0.395246	ENSMUSG00000025024	Smndc1	one2one
ENSMUST00000000253	68.2931	0.264534	0.255457	1.03553	0.300421	0.395765	ENSMUSG00000000247	Lhx2	one2one
ENSMUST00000029711	16.3624	-0.514243	0.496665	-1.03539	0.300486	0.395765	ENSMUSG00000005640	Insrr	one2one
ENSMUST00000031478	909.93	-0.0934776	0.0902801	-1.03542	0.300474	0.395765	ENSMUSG00000029504	Ddx51	one2one
ENSMUST00000033187	1.90502	1.62417	1.56855	1.03546	0.300454	0.395765	ENSMUSG00000030897	Cnga4	one2one
ENSMUST00000077626	1389.58	-0.0716722	0.0692396	-1.03513	0.300607	0.395891	ENSMUSG00000038383	Pigu	one2one
ENSMUST00000115979	2.57414	-1.36475	1.31868	-1.03494	0.300698	0.395956	ENSMUSG00000084128	Esrp2	one2one
ENSMUST00000171172	713.471	-0.0926768	0.0895502	-1.03491	0.300709	0.395956	ENSMUSG00000034509	Mad2l1bp	one2one
ENSMUST00000103154	6.37714	-0.869649	0.840577	-1.03459	0.300862	0.396124	ENSMUSG00000057058	Skap1	one2one
ENSMUST00000003386	1407.9	0.0738704	0.071419	1.03432	0.300984	0.39625	ENSMUSG00000003299	Mrpl4	one2one
ENSMUST00000008605	2.757	1.2994	1.25653	1.03411	0.301083	0.396311	ENSMUSG00000008461	Fut1	one2one
ENSMUST00000093470	136.866	0.186766	0.180599	1.03415	0.301067	0.396311	ENSMUSG00000051147	Nat2	one2one
ENSMUST00000025956	0.998624	2.31959	2.24327	1.03402	0.301126	0.396334	ENSMUSG00000024992	Pde6c	one2one
ENSMUST00000025520	2.67299	-1.3634	1.3189	-1.03374	0.301259	0.396455	ENSMUSG00000052026	Slc6a7	one2one
ENSMUST00000025844	4.98373	0.912805	0.883036	1.03371	0.301271	0.396455	ENSMUSG00000024910	Ctsw	one2one
ENSMUST00000069449	2358.9	0.0661793	0.0640443	1.03334	0.301446	0.396652	ENSMUSG00000055723	Rras2	one2one
ENSMUST00000036019	9473.43	0.0506905	0.049072	1.03298	0.301612	0.396836	ENSMUSG00000034687	Fras1	one2one
ENSMUST00000015160	933.924	-0.0776036	0.0751476	-1.03268	0.301753	0.396953	ENSMUSG00000015016	Acsf3	one2one
ENSMUST00000110066	19.4936	-0.519302	0.502849	-1.03272	0.301735	0.396953	ENSMUSG00000047415	Gpr68	one2one
ENSMUST00000118375	737.43	-0.0846952	0.0820326	-1.03246	0.301858	0.397056	ENSMUSG00000038517	Tbkbp1	one2one
ENSMUST00000050442	1.91505	-1.56424	1.51559	-1.03209	0.302028	0.397246	ENSMUSG00000005883	Spo11	one2one
ENSMUST00000004913	393.721	0.117963	0.114306	1.03199	0.302077	0.397276	ENSMUSG00000004791	Pgf	one2one
ENSMUST00000020643	1502.04	-0.0656956	0.0636751	-1.03173	0.302198	0.397401	ENSMUSG00000020375	Rufy1	one2one
ENSMUST00000064447	3074.88	0.0586868	0.0569036	1.03134	0.302383	0.397609	ENSMUSG00000052533	Nup188	one2one
ENSMUST00000070617	14.0175	0.542891	0.52686	1.03043	0.302809	0.398135	ENSMUSG00000034115	Scn11a	one2one
ENSMUST00000049811	1749.93	-0.0666758	0.0647453	-1.02982	0.303096	0.398477	ENSMUSG00000048799	Cep120	one2one
ENSMUST00000038546	113.388	0.193359	0.187836	1.02941	0.303289	0.398697	ENSMUSG00000034555	Tex16	one2one
ENSMUST00000038956	27.6454	0.420622	0.408647	1.0293	0.303337	0.398725	ENSMUSG00000041673	Lrrc18	one2one
ENSMUST00000106547	36.0631	0.349838	0.340117	1.02858	0.303676	0.399137	ENSMUSG00000073856	Iqck	one2one
ENSMUST00000058162	2713.75	0.0577048	0.0561434	1.02781	0.304039	0.399579	ENSMUSG00000051510	Mafg	one2one
ENSMUST00000045550	415.792	0.106716	0.103943	1.02668	0.304573	0.400211	ENSMUSG00000037752	Xkr8	one2one
ENSMUST00000173254	536.602	-0.100856	0.098248	-1.02655	0.304633	0.400256	ENSMUSG00000025316	Banp	one2one
ENSMUST00000017384	2490.95	0.0593402	0.0578279	1.02615	0.304821	0.400433	ENSMUSG00000078676	Casc3	one2one
ENSMUST00000023726	8.15484	-0.715487	0.697233	-1.02618	0.304807	0.400433	ENSMUSG00000022991	Lalba	one2one
ENSMUST00000068261	119.625	0.211184	0.205829	1.02602	0.304884	0.400482	ENSMUSG00000024403	Atp6v1g2	one2one
ENSMUST00000044530	563.233	-0.0953705	0.0929923	-1.02557	0.305092	0.40072	ENSMUSG00000018809	Smyd4	one2one
ENSMUST00000043843	7747.36	0.0471996	0.0460269	1.02548	0.305137	0.400745	ENSMUSG00000038366	Lasp1	one2one
ENSMUST00000077791	586.391	0.0917486	0.0894862	1.02528	0.30523	0.400832	ENSMUSG00000055835	Zfp1	one2one
ENSMUST00000047383	1.97321	1.61685	1.57709	1.02521	0.305264	0.400842	ENSMUSG00000039672	Kcne2	one2one
ENSMUST00000117726	45.4536	-0.303792	0.296353	-1.0251	0.305316	0.400875	ENSMUSG00000002475	Abhd3	one2one
ENSMUST00000086325	1090.5	0.0793803	0.0774787	1.02454	0.305579	0.401186	ENSMUSG00000040097	Flywch1	one2one
ENSMUST00000120095	46.6131	0.304768	0.297492	1.02446	0.305618	0.401203	ENSMUSG00000028391	Wdr31	one2one
ENSMUST00000021479	3579.34	0.0599611	0.0585828	1.02353	0.306059	0.401712	ENSMUSG00000021076	Actr10	one2one
ENSMUST00000053856	545.794	-0.110398	0.107859	-1.02354	0.306053	0.401712	ENSMUSG00000046387	Pcdhb17	one2one
ENSMUST00000027602	4844.74	-0.0565175	0.0552283	-1.02334	0.306145	0.401764	ENSMUSG00000026356	Dars	one2one
ENSMUST00000186568	222.574	-0.162723	0.159013	-1.02333	0.306151	0.401764	ENSMUSG00000026480	Ncf2	one2one
ENSMUST00000023694	761.191	-0.0862851	0.0843791	-1.02259	0.306502	0.402176	ENSMUSG00000022972	Cfap298	one2one
ENSMUST00000091851	471.553	-0.105514	0.103186	-1.02256	0.306518	0.402176	ENSMUSG00000024558	Mapk4	one2one
ENSMUST00000066743	1546.7	-0.0639424	0.0625437	-1.02236	0.306608	0.40226	ENSMUSG00000053950	Adnp2	one2one
ENSMUST00000042163	2360.34	-0.0583073	0.0570364	-1.02228	0.306648	0.402276	ENSMUSG00000042719	Naa25	one2one
ENSMUST00000084500	7159.17	-0.0509174	0.0498455	-1.0215	0.307016	0.402724	ENSMUSG00000030934	Oat	one2one
ENSMUST00000124334	1195.25	-0.0784997	0.0768644	-1.02127	0.307124	0.402832	ENSMUSG00000024906	Mus81	one2one
ENSMUST00000175681	31.7645	-0.364953	0.357372	-1.02121	0.307154	0.402836	ENSMUSG00000092083	Kcnb2	one2one
ENSMUST00000159899	3013.67	-0.0635612	0.0622598	-1.0209	0.3073	0.402993	ENSMUSG00000039047	Pigk	one2one
ENSMUST00000080536	6352.31	-0.0537633	0.0526663	-1.02083	0.307335	0.403004	ENSMUSG00000058355	Abce1	one2one
ENSMUST00000119166	906.874	-0.078844	0.0772589	-1.02052	0.307484	0.403164	ENSMUSG00000038866	Zcchc2	one2one
ENSMUST00000031492	2876.28	-0.0569625	0.0558219	-1.02043	0.307524	0.403182	ENSMUSG00000029518	Rab35	one2one
ENSMUST00000046485	102.188	0.211308	0.207098	1.02033	0.307574	0.403213	ENSMUSG00000021176	Efcab11	one2one
ENSMUST00000069927	127.597	-0.966604	0.947463	-1.0202	0.307632	0.403255	ENSMUSG00000056054	S100a8	one2one
ENSMUST00000087600	188.15	-0.160978	0.157804	-1.02011	0.307674	0.403275	ENSMUSG00000058624	Gda	one2one
ENSMUST00000162159	13.0958	0.595198	0.58354	1.01998	0.307738	0.403324	ENSMUSG00000021090	Lrrc9	one2one
ENSMUST00000084299	2785.04	-0.0617974	0.0606365	-1.01915	0.308134	0.403807	ENSMUSG00000028291	Akirin2	one2one
ENSMUST00000029542	3229.6	-0.0529298	0.0519676	-1.01852	0.308433	0.404146	ENSMUSG00000027933	Ints3	one2one
ENSMUST00000034929	620.564	-0.0927238	0.0910406	-1.01849	0.308446	0.404146	ENSMUSG00000032370	Lactb	one2one
ENSMUST00000032997	22.2651	0.433828	0.425979	1.01842	0.308476	0.404151	ENSMUSG00000030742	Lat	one2one
ENSMUST00000050027	11845.5	-0.0759147	0.0745965	-1.01767	0.308835	0.404568	ENSMUSG00000037362	Ccn3	one2one
ENSMUST00000169776	8.71187	0.687394	0.675476	1.01764	0.308848	0.404568	ENSMUSG00000002100	Mybpc3	one2one
ENSMUST00000022102	4352.42	0.0542049	0.0532892	1.01718	0.309066	0.404807	ENSMUSG00000021610	Clptm1l	one2one
ENSMUST00000027366	6.15117	-0.837994	0.823912	-1.01709	0.30911	0.404807	ENSMUSG00000026175	Vil1	one2one
ENSMUST00000027629	34.0038	0.349387	0.343511	1.0171	0.309104	0.404807	ENSMUSG00000026380	Tfcp2l1	one2one
ENSMUST00000080665	4.26779	0.97383	0.957846	1.01669	0.309302	0.405024	ENSMUSG00000056752	Dnah9	one2one
ENSMUST00000009814	5.35192	-1.13058	1.1122	-1.01652	0.309381	0.405092	ENSMUSG00000009670	Tex11	one2one
ENSMUST00000081232	191.891	-0.175467	0.172698	-1.01604	0.309613	0.405361	ENSMUSG00000034330	Plcg2	one2one
ENSMUST00000107425	1011.4	-0.0829876	0.0817002	-1.01576	0.309745	0.405499	ENSMUSG00000030609	Aen	one2one
ENSMUST00000029908	188.76	-0.160621	0.158313	-1.01458	0.310308	0.4062	ENSMUSG00000028246	Faxc	one2one
ENSMUST00000034467	1478.19	-0.0684203	0.0674411	-1.01452	0.310335	0.406201	ENSMUSG00000031986	Sprtn	one2one
ENSMUST00000057685	1.71922	-1.74675	1.72194	-1.01441	0.310389	0.406237	ENSMUSG00000046811	Gltpd2	one2one
ENSMUST00000055495	68.2948	0.26795	0.264326	1.01371	0.310721	0.406636	ENSMUSG00000043458	Pcdhb12	one2one
ENSMUST00000050234	457.225	0.106417	0.104998	1.01352	0.310813	0.406721	ENSMUSG00000046380	Jrk	one2one
ENSMUST00000102827	20.5291	-0.4697	0.463548	-1.01327	0.31093	0.40684	ENSMUSG00000026009	Icos	one2one
ENSMUST00000105050	2.2717	1.37026	1.35437	1.01174	0.311664	0.40773	ENSMUSG00000078253	Krtap16-1	one2one
ENSMUST00000061118	426.123	-0.105715	0.104583	-1.01083	0.3121	0.408265	ENSMUSG00000045100	Slc25a26	one2one
ENSMUST00000102994	2807.03	0.0544499	0.0538935	1.01032	0.31234	0.408509	ENSMUSG00000040359	Ufl1	one2one
ENSMUST00000004565	2443.05	0.0569963	0.0564662	1.00939	0.312789	0.409041	ENSMUSG00000004451	Ralb	one2one
ENSMUST00000029891	714.172	-0.105228	0.104252	-1.00936	0.312801	0.409041	ENSMUSG00000028232	Tmem68	one2one
ENSMUST00000171342	1111.12	0.0746414	0.0739577	1.00924	0.312858	0.40908	ENSMUSG00000025373	Rnf41	one2one
ENSMUST00000045921	36.1816	-0.33229	0.329466	-1.00857	0.31318	0.409467	ENSMUSG00000037336	Mfsd2b	one2one
ENSMUST00000024717	1580.7	0.0639946	0.0634543	1.00851	0.313208	0.409467	ENSMUSG00000023923	Tbc1d5	one2one
ENSMUST00000017597	14.6555	-0.53886	0.534362	-1.00842	0.313254	0.409492	ENSMUSG00000017453	Pipox	one2one
ENSMUST00000120645	43.5784	-0.312581	0.310079	-1.00807	0.31342	0.40964	ENSMUSG00000025069	Gsto2	one2one
ENSMUST00000230977	2.80833	1.3021	1.29163	1.0081	0.313404	0.40964	ENSMUSG00000063354	Slc39a4	one2one
ENSMUST00000018625	4452.38	0.0505116	0.0501336	1.00754	0.313675	0.409937	ENSMUSG00000018481	Appbp2	one2one
ENSMUST00000069763	32.6519	-0.347561	0.345017	-1.00737	0.313755	0.410006	ENSMUSG00000047344	Lancl3	one2one
ENSMUST00000118867	45.9499	-0.372132	0.369462	-1.00723	0.313825	0.410062	ENSMUSG00000039236	Isg20	one2one
ENSMUST00000108834	1.51969	-1.87177	1.85873	-1.00702	0.313925	0.410159	ENSMUSG00000069873	4930438A08Rik	one2one
ENSMUST00000115742	160.406	0.178188	0.176967	1.0069	0.313984	0.4102	ENSMUSG00000039556	Ppp1r3f	one2one
ENSMUST00000121017	119.26	0.190064	0.188796	1.00672	0.31407	0.410277	ENSMUSG00000038292	Ccdc155	one2one
ENSMUST00000110196	1.91917	1.52672	1.51713	1.00632	0.314262	0.410492	ENSMUSG00000022366	Slc22a22	one2one
ENSMUST00000041475	1881.72	-0.0620046	0.0616214	-1.00622	0.314311	0.410521	ENSMUSG00000048612	Myof	one2one
ENSMUST00000029785	135.131	-0.182677	0.181571	-1.00609	0.31437	0.410563	ENSMUSG00000028139	Riiad1	one2one
ENSMUST00000059438	709.593	-0.0896318	0.0891137	-1.00581	0.314505	0.410704	ENSMUSG00000040177	2310057M21Rik	one2one
ENSMUST00000084238	1397.36	0.0693183	0.0689844	1.00484	0.314974	0.411281	ENSMUSG00000037553	Zdhhc18	one2one
ENSMUST00000027422	1.03363	-2.26453	2.25439	-1.0045	0.315138	0.41146	ENSMUSG00000026220	Slc16a14	one2one
ENSMUST00000057652	318.84	0.121109	0.120639	1.0039	0.315429	0.411804	ENSMUSG00000058402	Zfp420	one2one
ENSMUST00000103227	1306.81	0.0676242	0.0673658	1.00384	0.315458	0.411806	ENSMUSG00000027361	Gabpb1	one2one
ENSMUST00000005976	2.43233	-1.36622	1.36116	-1.00371	0.315518	0.411814	ENSMUSG00000005824	Tnfsf14	one2one
ENSMUST00000040368	283.054	-0.126565	0.126124	-1.0035	0.315621	0.411877	ENSMUSG00000036368	Rmdn2	one2one
ENSMUST00000115151	3055.51	-0.054134	0.0539444	-1.00351	0.315613	0.411877	ENSMUSG00000053774	Ubxn7	one2one
ENSMUST00000086521	12.513	-0.616869	0.614931	-1.00315	0.315788	0.41206	ENSMUSG00000053024	Cntn2	one2one
ENSMUST00000235606	447.246	0.104262	0.103961	1.00289	0.315912	0.412187	ENSMUSG00000056671	Prelid2	one2one
ENSMUST00000109071	109.875	0.210216	0.20967	1.0026	0.316052	0.412334	ENSMUSG00000000782	Tcf7	one2one
ENSMUST00000025897	965.524	-0.0798315	0.0796648	-1.00209	0.316299	0.412518	ENSMUSG00000024948	Map4k2	one2one
ENSMUST00000037636	4.18817	0.985578	0.983501	1.00211	0.31629	0.412518	ENSMUSG00000034336	Ina	one2one
ENSMUST00000094814	115.058	-0.191813	0.191414	-1.00209	0.316302	0.412518	ENSMUSG00000070803	Cited4	one2one
ENSMUST00000117136	437.094	0.107905	0.107675	1.00213	0.316279	0.412518	ENSMUSG00000022671	Mzt2	one2one
ENSMUST00000031388	2914.01	-0.0543216	0.0542245	-1.00179	0.316444	0.412618	ENSMUSG00000029434	Vps33a	one2one
ENSMUST00000055776	43.1955	-0.325913	0.325341	-1.00176	0.31646	0.412618	ENSMUSG00000049744	Arhgap15	one2one
ENSMUST00000191268	1516.13	0.0704341	0.0703061	1.00182	0.316431	0.412618	ENSMUSG00000032571	Pik3r4	one2one
ENSMUST00000080299	1154.98	0.0841794	0.0840765	1.00122	0.316719	0.41292	ENSMUSG00000022634	Yaf2	one2one
ENSMUST00000001845	13899.7	-0.0419418	0.0418991	-1.00102	0.316818	0.413013	ENSMUSG00000001794	Capns1	one2one
ENSMUST00000031224	4539.91	0.0642501	0.0641966	1.00083	0.316907	0.413068	ENSMUSG00000029287	Tgfbr3	one2one
ENSMUST00000061328	4.18984	1.01204	1.01121	1.00082	0.316914	0.413068	ENSMUSG00000045314	Sowahb	one2one
ENSMUST00000238569	60.2747	0.275191	0.275026	1.0006	0.31702	0.413171	ENSMUSG00000028613	Lrp8	one2one
ENSMUST00000016294	23.1146	0.431542	0.431365	1.00041	0.317113	0.413256	ENSMUSG00000016150	Tenm1	one2one
ENSMUST00000025178	3113.8	0.0575739	0.0575606	1.00023	0.317198	0.413305	ENSMUSG00000024319	Vps52	one2one
ENSMUST00000040411	22.4362	-0.449794	0.449696	-1.00022	0.317205	0.413305	ENSMUSG00000089687	Rab42	one2one
ENSMUST00000111346	2.63122	1.22996	1.22984	1.0001	0.317263	0.413345	ENSMUSG00000029420	Rimbp2	one2one
ENSMUST00000192409	509.329	-0.131733	0.131737	-0.999966	0.317327	0.413394	ENSMUSG00000073591	Pcdhb22	one2one
ENSMUST00000039101	337.939	-0.116693	0.11676	-0.999429	0.317587	0.413696	ENSMUSG00000041079	Rwdd2b	one2one
ENSMUST00000103141	8.20943	-0.775738	0.77632	-0.99925	0.317674	0.413774	ENSMUSG00000018168	Ikzf3	one2one
ENSMUST00000004094	1787.59	-0.0597143	0.0597969	-0.99862	0.317979	0.41403	ENSMUSG00000003992	Ssbp2	one2one
ENSMUST00000040008	5914.84	-0.0459287	0.045992	-0.998622	0.317978	0.41403	ENSMUSG00000036241	Ube2r2	one2one
ENSMUST00000046948	574.436	0.0938956	0.0940142	0.998739	0.317921	0.41403	ENSMUSG00000040957	Cables1	one2one
ENSMUST00000063838	6321.62	-0.0582194	0.0582994	-0.998627	0.317976	0.41403	ENSMUSG00000022378	Fam49b	one2one
ENSMUST00000026659	1039.35	0.0769729	0.0771402	0.997831	0.318361	0.414492	ENSMUSG00000025572	Tmc6	one2one
ENSMUST00000085673	1317.44	0.0721388	0.0722997	0.997774	0.318389	0.414492	ENSMUSG00000036986	Pml	one2one
ENSMUST00000169935	11.137	0.609254	0.610658	0.997701	0.318424	0.414503	ENSMUSG00000091636	Akain1	one2one
ENSMUST00000169350	29.9784	-0.367456	0.368488	-0.997201	0.318667	0.414783	ENSMUSG00000029797	Sspo	one2one
ENSMUST00000095959	1.93397	-1.50373	1.50834	-0.996946	0.318791	0.414909	ENSMUSG00000071489	Ptgdr	one2one
ENSMUST00000066994	3103.27	0.0603357	0.0605423	0.996588	0.318965	0.4151	ENSMUSG00000034522	Zfp395	one2one
ENSMUST00000006377	1040.3	0.083255	0.0835924	0.995964	0.319268	0.415459	ENSMUSG00000006215	Zbtb17	one2one
ENSMUST00000091848	761.756	-0.445426	0.447327	-0.99575	0.319372	0.415558	ENSMUSG00000045410	Akr1e1	one2one
ENSMUST00000129820	694.557	0.0865701	0.0869938	0.99513	0.319673	0.415915	ENSMUSG00000044847	Lsm11	one2one
ENSMUST00000066116	1.80531	1.53614	1.54409	0.994854	0.319807	0.416053	ENSMUSG00000053593	Fate1	one2one
ENSMUST00000069271	2.30571	1.43128	1.44047	0.993624	0.320406	0.416761	ENSMUSG00000028610	Dmrtb1	one2one
ENSMUST00000038447	173.512	0.180142	0.181357	0.9933	0.320564	0.416895	ENSMUSG00000041809	Efhc1	one2one
ENSMUST00000055071	215.156	-0.181478	0.182693	-0.993353	0.320538	0.416895	ENSMUSG00000079017	Ifi27l2a	one2one
ENSMUST00000153031	692.384	0.0916203	0.0922561	0.993109	0.320657	0.41698	ENSMUSG00000037990	Sh3rf3	one2one
ENSMUST00000166254	21.5556	0.429226	0.43227	0.992959	0.32073	0.41704	ENSMUSG00000059900	Tmem40	one2one
ENSMUST00000002280	928.902	0.108015	0.1088	0.992791	0.320812	0.41711	ENSMUSG00000002210	Smg9	one2one
ENSMUST00000173033	812.92	0.0892164	0.0899053	0.992337	0.321033	0.417362	ENSMUSG00000064120	Mocs1	one2one
ENSMUST00000058266	26.3722	0.39431	0.397397	0.992231	0.321085	0.417394	ENSMUSG00000045467	Ttll13	one2one
ENSMUST00000031779	36505.5	0.0469184	0.0473008	0.991914	0.32124	0.417559	ENSMUSG00000029767	Calu	one2one
ENSMUST00000169613	2337.23	0.0669902	0.0675662	0.991475	0.321453	0.417802	ENSMUSG00000060803	Gstp1	one2one
ENSMUST00000062148	409.85	-0.106309	0.107306	-0.990709	0.321828	0.418252	ENSMUSG00000042814	Mcts2	one2one
ENSMUST00000053017	6.15309	-0.858889	0.867025	-0.990617	0.321873	0.418275	ENSMUSG00000047161	Chst9	one2one
ENSMUST00000085635	621.336	-0.0914778	0.0923637	-0.990409	0.321974	0.418371	ENSMUSG00000066595	Flvcr1	one2one
ENSMUST00000059468	633.074	-0.0892896	0.0901643	-0.990299	0.322028	0.418405	ENSMUSG00000049489	Ccnq	one2one
ENSMUST00000034405	910.554	-0.0752735	0.076094	-0.989217	0.322557	0.419057	ENSMUSG00000031928	Mre11a	one2one
ENSMUST00000024794	2.98059	-1.27693	1.29125	-0.988911	0.322707	0.419215	ENSMUSG00000023995	Tspo2	one2one
ENSMUST00000174190	0.989172	-2.10635	2.13028	-0.988767	0.322777	0.419271	ENSMUSG00000073414	Mpig6b	one2one
ENSMUST00000022967	1.86752	-1.53103	1.54905	-0.988371	0.322971	0.419487	ENSMUSG00000022342	Kcnv1	one2one
ENSMUST00000001631	23.7316	-0.417925	0.423007	-0.987987	0.323159	0.419695	ENSMUSG00000001588	Acap1	one2one
ENSMUST00000033053	7.51403	0.72986	0.739148	0.987435	0.32343	0.42001	ENSMUSG00000030789	Itgax	one2one
ENSMUST00000059849	3110.23	-0.0513985	0.0520597	-0.987299	0.323496	0.420061	ENSMUSG00000013465	Nelfb	one2one
ENSMUST00000103108	38.6386	-0.323935	0.328122	-0.987238	0.323526	0.420063	ENSMUSG00000035112	Wnk4	one2one
ENSMUST00000160436	16.0397	0.559073	0.566536	0.986828	0.323727	0.420289	ENSMUSG00000091002	Tcerg1l	one2one
ENSMUST00000020463	3083.54	0.0571926	0.0579641	0.986689	0.323795	0.420303	ENSMUSG00000020238	Ncln	one2one
ENSMUST00000100309	4436.35	-0.0605051	0.0613246	-0.986636	0.323821	0.420303	ENSMUSG00000075470	Alg10b	one2one
ENSMUST00000143974	7.54181	-0.751645	0.761743	-0.986744	0.323768	0.420303	ENSMUSG00000075256	Cerkl	one2one
ENSMUST00000064759	3064.77	0.0543937	0.0551747	0.985845	0.324209	0.420771	ENSMUSG00000014601	Strip1	one2one
ENSMUST00000023019	830.332	0.0793445	0.0805346	0.985222	0.324515	0.421132	ENSMUSG00000022386	Trmu	one2one
ENSMUST00000064265	9.23822	0.67907	0.689494	0.984881	0.324682	0.421294	ENSMUSG00000034579	Pla2g3	one2one
ENSMUST00000069486	336.637	0.127578	0.129541	0.984849	0.324698	0.421294	ENSMUSG00000055760	Gemin6	one2one
ENSMUST00000070816	34.9503	0.372264	0.37801	0.984798	0.324723	0.421294	ENSMUSG00000028539	Artn	one2one
ENSMUST00000033394	693.465	-0.0848438	0.086164	-0.984678	0.324782	0.421331	ENSMUSG00000031077	Fadd	one2one
ENSMUST00000060389	1577.3	-0.0638861	0.0648835	-0.984627	0.324807	0.421331	ENSMUSG00000050079	Rspry1	one2one
ENSMUST00000036328	432.374	-0.105586	0.107271	-0.984297	0.324969	0.421505	ENSMUSG00000040721	Zfhx2	one2one
ENSMUST00000079724	1143.5	0.0743572	0.0755905	0.983684	0.325271	0.421824	ENSMUSG00000027944	Hax1	one2one
ENSMUST00000099197	0.983124	-2.09818	2.13294	-0.983704	0.325261	0.421824	ENSMUSG00000074673	Ttll9	one2one
ENSMUST00000038384	3469.38	0.0562294	0.0572002	0.983028	0.325594	0.422207	ENSMUSG00000035851	Ythdc1	one2one
ENSMUST00000064910	7202.71	-0.0493801	0.0502422	-0.98284	0.325686	0.422291	ENSMUSG00000030224	Strap	one2one
ENSMUST00000063824	27.1123	0.391586	0.398635	0.982317	0.325944	0.422517	ENSMUSG00000052142	Rasal3	one2one
ENSMUST00000164916	1009.91	0.0750733	0.0764234	0.982335	0.325935	0.422517	ENSMUSG00000075229	Ccdc58	one2one
ENSMUST00000059250	1811.59	0.0625779	0.0637307	0.981912	0.326143	0.422739	ENSMUSG00000012076	Brms1l	one2one
ENSMUST00000040227	2.98772	1.12788	1.15048	0.980352	0.326912	0.4237	ENSMUSG00000038973	Cldnd2	one2one
ENSMUST00000181711	68.9948	0.247809	0.252836	0.980121	0.327026	0.423811	ENSMUSG00000097187	Gm19426	one2one
ENSMUST00000100064	9.04599	0.6713	0.685475	0.97932	0.327422	0.424288	ENSMUSG00000075316	Scn9a	one2one
ENSMUST00000046659	46.5648	0.303613	0.310045	0.979255	0.327454	0.424293	ENSMUSG00000042388	Dlgap3	one2one
ENSMUST00000099393	329.468	0.115344	0.117817	0.979004	0.327578	0.424418	ENSMUSG00000074811	Hps6	one2one
ENSMUST00000037361	1.39239	1.8329	1.87322	0.978476	0.327839	0.424719	ENSMUSG00000038793	Lefty1	one2one
ENSMUST00000067268	9121.41	0.0503461	0.0514754	0.978061	0.328044	0.424949	ENSMUSG00000029528	Pxn	one2one
ENSMUST00000023917	3.26386	-1.16236	1.18881	-0.977753	0.328197	0.425074	ENSMUSG00000023151	Lrrc69	one2one
ENSMUST00000074950	2693.01	-0.0547958	0.0560399	-0.9778	0.328173	0.425074	ENSMUSG00000045427	Hnrnph2	one2one
ENSMUST00000205424	1.43201	-1.85781	1.90102	-0.977272	0.328435	0.425346	ENSMUSG00000049350	Zg16	one2one
ENSMUST00000147563	3069.19	0.0515271	0.0527446	0.976918	0.32861	0.425537	ENSMUSG00000025786	Zdhhc3	one2one
ENSMUST00000114829	21.799	0.431305	0.441702	0.97646	0.328836	0.425794	ENSMUSG00000022838	Eaf2	one2one
ENSMUST00000032262	3.73936	-1.03517	1.06022	-0.976375	0.328879	0.425812	ENSMUSG00000030159	Clec1b	one2one
ENSMUST00000224651	1.82756	1.50167	1.53878	0.975882	0.329123	0.426092	ENSMUSG00000114279	H2bc14	one2one
ENSMUST00000026578	452.644	0.104344	0.107019	0.974999	0.329561	0.426613	ENSMUSG00000025505	Tmem80	one2one
ENSMUST00000088311	10.2874	-0.611968	0.627687	-0.974957	0.329582	0.426613	ENSMUSG00000067724	Gbx1	one2one
ENSMUST00000022275	38.1708	0.352046	0.361153	0.974782	0.329668	0.426689	ENSMUSG00000049985	Ankrd55	one2one
ENSMUST00000036470	803.179	0.0782206	0.0802569	0.974628	0.329745	0.426752	ENSMUSG00000039983	Ccdc32	one2one
ENSMUST00000069292	360.866	-0.115096	0.118123	-0.974373	0.329871	0.426879	ENSMUSG00000030145	Zfp248	one2one
ENSMUST00000089874	730.957	-0.116933	0.120025	-0.974243	0.329936	0.42689	ENSMUSG00000071856	Mcc	one2one
ENSMUST00000102996	129.776	0.187979	0.192942	0.974275	0.32992	0.42689	ENSMUSG00000021747	4930452B06Rik	one2one
ENSMUST00000026937	1138.03	0.0752283	0.0772239	0.974159	0.329978	0.426908	ENSMUSG00000025825	Iscu	one2one
ENSMUST00000034026	359.715	0.120095	0.123331	0.973762	0.330175	0.427126	ENSMUSG00000031613	Hpgd	one2one
ENSMUST00000098048	2236.94	-0.0565291	0.0580777	-0.973335	0.330387	0.427364	ENSMUSG00000073838	Tufm	one2one
ENSMUST00000047196	248.398	0.135063	0.138849	0.97273	0.330688	0.427717	ENSMUSG00000040557	Mettl27	one2one
ENSMUST00000118077	1026.78	-0.0706809	0.0726716	-0.972607	0.330749	0.427759	ENSMUSG00000036099	Vezt	one2one
ENSMUST00000110592	43.4146	0.297052	0.305437	0.972547	0.330778	0.427761	ENSMUSG00000027238	Frmd5	one2one
ENSMUST00000057481	1395.36	-0.0667209	0.0686164	-0.972374	0.330864	0.427836	ENSMUSG00000051329	Nup160	one2one
ENSMUST00000020504	7335.84	0.0511415	0.0526248	0.971814	0.331143	0.42816	ENSMUSG00000020267	Hint1	one2one
ENSMUST00000001480	4676.01	-0.0491216	0.0505888	-0.970997	0.33155	0.42865	ENSMUSG00000001441	Npepps	one2one
ENSMUST00000210682	3503.61	0.0531559	0.0547675	0.970574	0.331761	0.428885	ENSMUSG00000063550	Nup98	one2one
ENSMUST00000149319	10.6701	-0.592566	0.610576	-0.970505	0.331795	0.428893	ENSMUSG00000087035	Tmem74bos	one2one
ENSMUST00000209208	3.30026	-1.13336	1.16788	-0.970441	0.331827	0.428898	ENSMUSG00000110332	Gm19935	one2one
ENSMUST00000109353	1792.84	0.0607866	0.0626496	0.970262	0.331916	0.428976	ENSMUSG00000051786	Tubgcp6	one2one
ENSMUST00000113952	3661.11	0.0523031	0.0539149	0.970105	0.331994	0.429041	ENSMUSG00000026917	Wdr5	one2one
ENSMUST00000135807	4155.2	-0.051278	0.0528621	-0.970035	0.332029	0.42905	ENSMUSG00000046785	Epm2aip1	one2one
ENSMUST00000107107	3338.57	-0.0517465	0.0533615	-0.969735	0.332179	0.429206	ENSMUSG00000028577	Plaa	one2one
ENSMUST00000131351	1401.39	0.0638709	0.0658897	0.969362	0.332365	0.429411	ENSMUSG00000059820	Nkapd1	one2one
ENSMUST00000030669	2262.18	0.0601189	0.0620624	0.968684	0.332703	0.429811	ENSMUSG00000028854	Slc9a1	one2one
ENSMUST00000020820	882.061	0.0800312	0.0826571	0.968231	0.332929	0.430066	ENSMUSG00000020514	Mrpl22	one2one
ENSMUST00000068233	127.304	0.174464	0.180202	0.96816	0.332964	0.430075	ENSMUSG00000054934	Kcnmb4	one2one
ENSMUST00000060175	1530.67	0.0692986	0.0715832	0.968084	0.333003	0.430088	ENSMUSG00000046096	Mosmo	one2one
ENSMUST00000045142	1960.43	0.0630456	0.0651453	0.96777	0.333159	0.430254	ENSMUSG00000038816	Ctnnal1	one2one
ENSMUST00000082439	727.196	0.0842487	0.0871393	0.966828	0.33363	0.430825	ENSMUSG00000035757	Selenoo	one2one
ENSMUST00000146258	331.446	-0.139854	0.144923	-0.965024	0.334533	0.431954	ENSMUSG00000028549	Itgb3bp	one2one
ENSMUST00000025762	4227.64	0.0462871	0.0480134	0.964045	0.335023	0.432551	ENSMUSG00000024844	Banf1	one2one
ENSMUST00000107624	977.284	-0.0764574	0.0793852	-0.963119	0.335488	0.433044	ENSMUSG00000018678	Sp2	one2one
ENSMUST00000137768	0.94546	2.2197	2.30465	0.963138	0.335478	0.433044	ENSMUSG00000064330	Pde6h	one2one
ENSMUST00000154032	1831.44	0.0596358	0.0619199	0.963113	0.335491	0.433044	ENSMUSG00000036966	Spryd3	one2one
ENSMUST00000095109	88.2961	-0.209386	0.217421	-0.963045	0.335525	0.433051	ENSMUSG00000071001	Hrct1	one2one
ENSMUST00000029970	1593.98	-0.0596653	0.0619756	-0.962722	0.335687	0.433187	ENSMUSG00000028293	Slc35a1	one2one
ENSMUST00000034463	161.831	0.161935	0.168201	0.962746	0.335675	0.433187	ENSMUSG00000031982	Arv1	one2one
ENSMUST00000001712	2911.65	0.0551031	0.0572426	0.962624	0.335736	0.433214	ENSMUSG00000020196	Cabin1	one2one
ENSMUST00000043517	1414.9	0.0821036	0.0853716	0.96172	0.33619	0.433763	ENSMUSG00000040511	Pvr	one2one
ENSMUST00000163756	22.9721	-0.425319	0.442313	-0.961578	0.336262	0.433818	ENSMUSG00000079033	Mef2b	one2one
ENSMUST00000113264	11.6605	0.560035	0.582519	0.961402	0.33635	0.433895	ENSMUSG00000064293	Cntn4	one2one
ENSMUST00000069125	172.799	-0.180544	0.187918	-0.96076	0.336673	0.434275	ENSMUSG00000049872	Calhm5	one2one
ENSMUST00000033015	20.427	-0.422852	0.440221	-0.960546	0.336781	0.434377	ENSMUSG00000074141	Il4i1	one2one
ENSMUST00000009356	0.982816	-2.04383	2.12889	-0.960042	0.337034	0.434595	ENSMUSG00000062345	Serpinb2	one2one
ENSMUST00000020190	0.982816	-2.04383	2.12889	-0.960042	0.337034	0.434595	ENSMUSG00000020010	Vnn3	one2one
ENSMUST00000021471	2364.03	0.0872579	0.09089	0.960039	0.337036	0.434595	ENSMUSG00000021072	Tmx1	one2one
ENSMUST00000027476	1.36958	1.74976	1.82296	0.959846	0.337133	0.434609	ENSMUSG00000026258	Snorc	one2one
ENSMUST00000047040	2612.3	0.0782351	0.0815075	0.959851	0.33713	0.434609	ENSMUSG00000037060	Cavin3	one2one
ENSMUST00000097697	23.2003	0.414218	0.43154	0.959862	0.337125	0.434609	ENSMUSG00000073650	Catip	one2one
ENSMUST00000166278	72.3073	-0.23211	0.241885	-0.95959	0.337262	0.434739	ENSMUSG00000037661	Gpr160	one2one
ENSMUST00000025358	1507.64	-0.0669232	0.0697662	-0.959249	0.337433	0.434828	ENSMUSG00000024481	Lvrn	one2one
ENSMUST00000055575	495.723	0.0953663	0.0994102	0.959321	0.337397	0.434828	ENSMUSG00000050188	Lsm10	one2one
ENSMUST00000063414	1354.13	-0.0637406	0.0664391	-0.959384	0.337365	0.434828	ENSMUSG00000051864	Tbc1d22a	one2one
ENSMUST00000189022	0.982807	2.20942	2.30334	0.959225	0.337446	0.434828	ENSMUSG00000041730	Prrxl1	one2one
ENSMUST00000029213	1.88557	-1.46524	1.5283	-0.958738	0.337691	0.43507	ENSMUSG00000027670	Ocstamp	one2one
ENSMUST00000081381	10164.7	-0.0423984	0.0442212	-0.958781	0.337669	0.43507	ENSMUSG00000031835	Mbtps1	one2one
ENSMUST00000051765	5.07368	0.905428	0.944598	0.958533	0.337794	0.435166	ENSMUSG00000049928	Glp2r	one2one
ENSMUST00000116415	650.214	0.0898701	0.0937793	0.958316	0.337904	0.43527	ENSMUSG00000031816	Mthfsd	one2one
ENSMUST00000002275	1008.96	0.0839314	0.0876555	0.957514	0.338308	0.435672	ENSMUSG00000002205	Vrk3	one2one
ENSMUST00000020008	2104.88	-0.0564139	0.0589168	-0.957518	0.338306	0.435672	ENSMUSG00000019861	Gopc	one2one
ENSMUST00000030117	4514.67	0.0500069	0.0522282	0.957471	0.33833	0.435672	ENSMUSG00000028409	Smu1	one2one
ENSMUST00000109222	0.913442	2.09639	2.18937	0.957532	0.338299	0.435672	ENSMUSG00000035930	Chst4	one2one
ENSMUST00000042732	1554.9	-0.0615698	0.0643096	-0.957397	0.338367	0.435682	ENSMUSG00000035764	Fbxo45	one2one
ENSMUST00000037423	0.910418	2.09646	2.19122	0.956751	0.338693	0.436065	ENSMUSG00000037279	Ovol2	one2one
ENSMUST00000144211	3.4043	1.09803	1.14798	0.956483	0.338828	0.436203	ENSMUSG00000039860	Srrm3	one2one
ENSMUST00000129421	24.6209	0.408448	0.427165	0.956182	0.33898	0.436361	ENSMUSG00000020017	Hal	one2one
ENSMUST00000077968	3.85003	1.0251	1.07229	0.955997	0.339074	0.436445	ENSMUSG00000056987	Fam71d	one2one
ENSMUST00000023846	28.6687	0.363849	0.380718	0.955693	0.339227	0.436568	ENSMUSG00000023084	Lrrc71	one2one
ENSMUST00000024972	3.39371	1.07952	1.12957	0.955697	0.339225	0.436568	ENSMUSG00000024155	Meiob	one2one
ENSMUST00000019920	2.6313	1.19357	1.24912	0.955527	0.339311	0.43664	ENSMUSG00000019785	Clvs2	one2one
ENSMUST00000179001	4175.86	0.0456404	0.0477897	0.955027	0.339564	0.436928	ENSMUSG00000037902	Sirpa	one2one
ENSMUST00000099556	591.031	0.0879907	0.0922425	0.953906	0.340131	0.43762	ENSMUSG00000074922	Fam122a	one2one
ENSMUST00000066060	15.3859	0.487533	0.511249	0.953613	0.34028	0.437774	ENSMUSG00000048251	Bcl11b	one2one
ENSMUST00000045604	1597.65	0.0611534	0.0641505	0.95328	0.340448	0.437954	ENSMUSG00000036850	Mrpl41	one2one
ENSMUST00000062241	50.0006	-0.289588	0.304077	-0.95235	0.340919	0.438455	ENSMUSG00000045322	Tlr9	one2one
ENSMUST00000097983	3.01053	1.16453	1.22281	0.95234	0.340925	0.438455	ENSMUSG00000073804	Nps	one2one
ENSMUST00000024999	9.15002	0.643756	0.676159	0.952077	0.341058	0.43859	ENSMUSG00000033200	Tpsg1	one2one
ENSMUST00000153476	0.891192	2.09685	2.20321	0.951723	0.341237	0.438746	ENSMUSG00000020804	Aanat	one2one
ENSMUST00000238970	0.891192	2.09685	2.20321	0.951723	0.341237	0.438746	ENSMUSG00000047631	Apof	one2one
ENSMUST00000039412	415.709	-0.104291	0.109661	-0.951026	0.341591	0.439126	ENSMUSG00000039842	Mcph1	one2one
ENSMUST00000001611	1760.45	-0.0649189	0.0682993	-0.950505	0.341856	0.439429	ENSMUSG00000001569	Nom1	one2one
ENSMUST00000046316	1725.02	0.0650471	0.0684488	0.950304	0.341958	0.439497	ENSMUSG00000032913	Lrig2	one2one
ENSMUST00000154553	185.875	0.14768	0.155445	0.950046	0.342089	0.439618	ENSMUSG00000073468	Sft2d1	one2one
ENSMUST00000009234	4767.28	-0.0509084	0.0536032	-0.949725	0.342252	0.43979	ENSMUSG00000009090	Ap1b1	one2one
ENSMUST00000135573	10391.3	0.0542355	0.0571383	0.949196	0.342521	0.440098	ENSMUSG00000028691	Prdx1	one2one
ENSMUST00000042724	2097.11	-0.0584052	0.0615503	-0.948902	0.34267	0.44025	ENSMUSG00000038250	Usp38	one2one
ENSMUST00000072600	1131.25	0.0892903	0.0941037	0.94885	0.342697	0.44025	ENSMUSG00000057123	Gja5	one2one
ENSMUST00000028102	273.196	0.137174	0.144607	0.948593	0.342828	0.440381	ENSMUSG00000026764	Kif5c	one2one
ENSMUST00000000939	590.587	-0.0906953	0.095652	-0.948179	0.343038	0.440614	ENSMUSG00000000915	Hip1r	one2one
ENSMUST00000035166	3269.29	0.0734399	0.0774929	0.947699	0.343283	0.440891	ENSMUSG00000032557	Uba5	one2one
ENSMUST00000026267	1019.32	-0.0757249	0.0799514	-0.947137	0.343569	0.441221	ENSMUSG00000025237	Parp6	one2one
ENSMUST00000041708	201.398	-0.140984	0.148874	-0.947007	0.343635	0.441269	ENSMUSG00000040229	Gpr34	one2one
ENSMUST00000058661	3.32902	-1.05998	1.12002	-0.946394	0.343947	0.441632	ENSMUSG00000011486	Slc25a41	one2one
ENSMUST00000028248	241.98	0.150397	0.158957	0.946144	0.344075	0.441734	ENSMUSG00000026885	Ttll11	one2one
ENSMUST00000079659	3752.62	0.0590472	0.0624095	0.946125	0.344085	0.441734	ENSMUSG00000032407	U2surp	one2one
ENSMUST00000038144	294.968	0.128421	0.13583	0.945451	0.344429	0.442101	ENSMUSG00000042379	Esm1	one2one
ENSMUST00000180387	230.89	0.151519	0.160252	0.945502	0.344403	0.442101	ENSMUSG00000097789	Gm2115	one2one
ENSMUST00000014321	1729.33	-0.0800328	0.0846906	-0.945003	0.344658	0.442269	ENSMUSG00000014177	Tvp23b	one2one
ENSMUST00000018909	5274.04	-0.05025	0.0531795	-0.944914	0.344703	0.442269	ENSMUSG00000018765	Fxr2	one2one
ENSMUST00000023869	3456.91	0.0472891	0.0500461	0.94491	0.344705	0.442269	ENSMUSG00000023106	Denr	one2one
ENSMUST00000053440	20.1714	0.417803	0.442309	0.944596	0.344865	0.4424	ENSMUSG00000039963	Ccdc40	one2one
ENSMUST00000069620	708.64	-0.0845799	0.0895406	-0.944598	0.344864	0.4424	ENSMUSG00000055866	Per2	one2one
ENSMUST00000030306	646.341	0.0885758	0.0938301	0.944002	0.345169	0.442714	ENSMUSG00000028572	Hook1	one2one
ENSMUST00000167926	1328.85	0.0665383	0.0704823	0.944043	0.345148	0.442714	ENSMUSG00000028937	Acot7	one2one
ENSMUST00000033900	43.3464	-0.293437	0.31091	-0.9438	0.345272	0.442809	ENSMUSG00000031504	Rab20	one2one
ENSMUST00000042219	3.62113	1.20903	1.28179	0.943238	0.345559	0.44314	ENSMUSG00000033765	Calm4	one2one
ENSMUST00000077004	0.974151	-2.13528	2.26577	-0.942408	0.345984	0.443647	ENSMUSG00000063522	Ly6m	one2one
ENSMUST00000001419	4201.81	0.0472419	0.0501538	0.94194	0.346223	0.443879	ENSMUSG00000001383	Zmat2	one2one
ENSMUST00000034413	56.8503	-0.255004	0.27071	-0.941983	0.346201	0.443879	ENSMUSG00000031937	Vstm5	one2one
ENSMUST00000043775	3709.61	-0.0488156	0.0518428	-0.941607	0.346394	0.44406	ENSMUSG00000038773	Kdm3b	one2one
ENSMUST00000019987	154.853	0.156599	0.166447	0.940838	0.346788	0.444528	ENSMUSG00000019842	Traf3ip2	one2one
ENSMUST00000056977	17.293	0.445024	0.473192	0.940472	0.346976	0.444693	ENSMUSG00000070691	Runx3	one2one
ENSMUST00000077078	2386.22	-0.0620354	0.0659737	-0.940305	0.347061	0.444766	ENSMUSG00000020448	Rnf185	one2one
ENSMUST00000113562	1829.41	-0.0557879	0.0593801	-0.939505	0.347472	0.445254	ENSMUSG00000075415	Fnbp1	one2one
ENSMUST00000128860	17.1374	0.484624	0.515992	0.939208	0.347624	0.445411	ENSMUSG00000036510	Cdh8	one2one
ENSMUST00000170579	5.28414	0.825811	0.879317	0.939151	0.347653	0.445411	ENSMUSG00000038528	Mfsd4b5	one2one
ENSMUST00000034904	2757.23	0.0603853	0.0643278	0.938713	0.347878	0.445662	ENSMUSG00000032349	Elovl5	one2one
ENSMUST00000028826	18.1498	-0.46509	0.495695	-0.938258	0.348112	0.445923	ENSMUSG00000027350	Chgb	one2one
ENSMUST00000014065	2280.91	0.0672619	0.071693	0.938193	0.348145	0.445929	ENSMUSG00000013921	Clip3	one2one
ENSMUST00000004389	2302.7	-0.0733992	0.0782402	-0.938126	0.34818	0.445936	ENSMUSG00000072772	Grcc10	one2one
ENSMUST00000099742	6.55655	0.796593	0.849438	0.937788	0.348353	0.44612	ENSMUSG00000071550	Cfap44	one2one
ENSMUST00000047734	1289.35	-0.0735959	0.078521	-0.937277	0.348616	0.446419	ENSMUSG00000041483	Zfp281	one2one
ENSMUST00000074370	2789.62	0.0507233	0.0541405	0.936882	0.348819	0.446641	ENSMUSG00000024182	Axin1	one2one
ENSMUST00000016631	5338.43	0.0514153	0.0549051	0.93644	0.349047	0.446895	ENSMUSG00000016487	Ppfibp1	one2one
ENSMUST00000045196	12.7692	0.534461	0.571283	0.935545	0.349508	0.447447	ENSMUSG00000040164	Kcns1	one2one
ENSMUST00000090190	352.065	0.10648	0.113886	0.934969	0.349804	0.44779	ENSMUSG00000050240	Hic2	one2one
ENSMUST00000015236	3612.7	0.0496922	0.0531657	0.934667	0.34996	0.447929	ENSMUSG00000015092	Edf1	one2one
ENSMUST00000029485	3.42178	1.07901	1.15446	0.934643	0.349972	0.447929	ENSMUSG00000027886	1700013F07Rik	one2one
ENSMUST00000043325	3654.07	-0.0547959	0.0586475	-0.934326	0.350136	0.448101	ENSMUSG00000040151	Hs2st1	one2one
ENSMUST00000020707	186.856	0.144064	0.154232	0.934072	0.350267	0.448193	ENSMUSG00000010803	Gabra1	one2one
ENSMUST00000032203	9.14089	0.622368	0.666277	0.934099	0.350253	0.448193	ENSMUSG00000030111	A2m	one2one
ENSMUST00000186458	152.825	-0.159316	0.170597	-0.933873	0.350369	0.448286	ENSMUSG00000021219	Rgs6	one2one
ENSMUST00000162004	233.156	0.133238	0.142693	0.933742	0.350437	0.448335	ENSMUSG00000025188	Hps1	one2one
ENSMUST00000022842	15130	0.0489898	0.052486	0.933387	0.35062	0.448532	ENSMUSG00000022234	Cct5	one2one
ENSMUST00000050003	71.6616	0.244514	0.262014	0.933212	0.350711	0.448572	ENSMUSG00000044320	1700001O22Rik	one2one
ENSMUST00000155206	1.79331	1.47248	1.57784	0.933226	0.350703	0.448572	ENSMUSG00000072934	Trpc5os	one2one
ENSMUST00000169094	4427.92	-0.0556152	0.0596132	-0.932935	0.350854	0.448717	ENSMUSG00000029405	G3bp2	one2one
ENSMUST00000068996	218.626	0.129792	0.139188	0.932497	0.35108	0.448968	ENSMUSG00000040139	9430038I01Rik	one2one
ENSMUST00000094215	4233.75	0.0463505	0.0497146	0.932331	0.351165	0.44904	ENSMUSG00000038503	Mesd	one2one
ENSMUST00000053593	5883.99	-0.0578757	0.0620859	-0.932188	0.351239	0.449097	ENSMUSG00000050029	Rap2c	one2one
ENSMUST00000038868	1062.27	0.0685852	0.0735837	0.932071	0.3513	0.449136	ENSMUSG00000034401	Spata6	one2one
ENSMUST00000059093	329.783	0.119886	0.12866	0.931804	0.351438	0.449275	ENSMUSG00000051671	Coa6	one2one
ENSMUST00000044059	0.91034	2.16694	2.32584	0.931681	0.351502	0.449318	ENSMUSG00000036816	Atoh7	one2one
ENSMUST00000071891	1430.45	0.0666808	0.0716001	0.931294	0.351701	0.449536	ENSMUSG00000020549	Elac2	one2one
ENSMUST00000055327	0.925439	2.15514	2.31452	0.931139	0.351782	0.449601	ENSMUSG00000028435	Aqp3	one2one
ENSMUST00000048644	1.47523	-1.67648	1.80152	-0.930591	0.352065	0.449925	ENSMUSG00000042179	Pnliprp1	one2one
ENSMUST00000026624	6634.91	-0.0467565	0.050273	-0.93005	0.352345	0.450245	ENSMUSG00000025544	Tm9sf2	one2one
ENSMUST00000033133	541.083	-0.0884409	0.0950984	-0.929994	0.352374	0.450245	ENSMUSG00000030844	Rgs10	one2one
ENSMUST00000090046	2483.57	0.0528387	0.0568279	0.929802	0.352474	0.450334	ENSMUSG00000033808	Tmem87a	one2one
ENSMUST00000033730	0.951585	2.15644	2.32035	0.929358	0.352703	0.450551	ENSMUSG00000031364	Grpr	one2one
ENSMUST00000112026	0.951585	2.15644	2.32035	0.929358	0.352703	0.450551	ENSMUSG00000019230	Lhx9	one2one
ENSMUST00000019944	291.804	0.158586	0.170674	0.929178	0.352797	0.450633	ENSMUSG00000019808	Adat2	one2one
ENSMUST00000034014	1.00809	-2.07942	2.23912	-0.928678	0.353056	0.450926	ENSMUSG00000031603	Fgf20	one2one
ENSMUST00000019268	916.351	-0.0754864	0.0813098	-0.92838	0.35321	0.451047	ENSMUSG00000019124	Scrn1	one2one
ENSMUST00000146623	3519.96	-0.0665231	0.0716702	-0.928183	0.353313	0.45114	ENSMUSG00000050627	Gpd1l	one2one
ENSMUST00000029748	191.688	0.145731	0.157144	0.927377	0.353731	0.451636	ENSMUSG00000015947	Fcgr1	one2one
ENSMUST00000039742	380.326	-0.100602	0.108525	-0.927	0.353927	0.45181	ENSMUSG00000035878	Hykk	one2one
ENSMUST00000227478	2007.61	0.0586173	0.0632305	0.927041	0.353905	0.45181	ENSMUSG00000022556	Hsf1	one2one
ENSMUST00000040687	852.971	0.0720961	0.0777859	0.926853	0.354003	0.451869	ENSMUSG00000040158	Tax1bp3	one2one
ENSMUST00000039286	1563.21	-0.0613761	0.0662657	-0.926213	0.354335	0.452255	ENSMUSG00000038160	Atg5	one2one
ENSMUST00000173432	20.7334	-0.405311	0.438544	-0.924218	0.355373	0.453542	ENSMUSG00000000690	Hoxb6	one2one
ENSMUST00000057178	0.968103	-2.12725	2.30278	-0.923775	0.355604	0.453722	ENSMUSG00000044220	Nkx2-3	one2one
ENSMUST00000107756	73.1522	0.221424	0.239682	0.923824	0.355578	0.453722	ENSMUSG00000028337	Coro2a	one2one
ENSMUST00000139976	3.12081	1.11137	1.20339	0.923537	0.355727	0.453841	ENSMUSG00000029055	Plch2	one2one
ENSMUST00000034109	0.872274	2.04229	2.21199	0.923281	0.355861	0.453859	ENSMUSG00000031682	1700011L22Rik	one2one
ENSMUST00000048194	0.872274	2.04229	2.21199	0.923281	0.355861	0.453859	ENSMUSG00000042477	Tfap2e	one2one
ENSMUST00000107329	0.872274	2.04229	2.21199	0.923281	0.355861	0.453859	ENSMUSG00000001023	S100a5	one2one
ENSMUST00000189753	0.872274	2.04229	2.21199	0.923281	0.355861	0.453859	ENSMUSG00000005696	Sh2d1a	one2one
ENSMUST00000113800	18.7684	0.453278	0.491127	0.922934	0.356042	0.454052	ENSMUSG00000074892	B3galt5	one2one
ENSMUST00000087675	466.504	0.0929518	0.100755	0.922557	0.356238	0.454264	ENSMUSG00000030225	Dera	one2one
ENSMUST00000218055	437.247	0.10861	0.117744	0.922432	0.356303	0.454309	ENSMUSG00000039531	Zup1	one2one
ENSMUST00000021832	1940.31	0.0581541	0.0630487	0.922367	0.356337	0.454314	ENSMUSG00000021400	Wrnip1	one2one
ENSMUST00000066983	602.807	0.0832198	0.0902803	0.921794	0.356636	0.454657	ENSMUSG00000033157	Abhd10	one2one
ENSMUST00000116567	782.048	-0.0755175	0.082088	-0.919958	0.357595	0.455803	ENSMUSG00000080268	Brms1	one2one
ENSMUST00000056102	5.21388	0.807343	0.877925	0.919604	0.35778	0.455962	ENSMUSG00000050272	Dscam	one2one
ENSMUST00000097961	753.539	0.0799075	0.0868924	0.919615	0.357774	0.455962	ENSMUSG00000073792	Alg6	one2one
ENSMUST00000109155	1268.41	0.0635529	0.0691132	0.919547	0.35781	0.455962	ENSMUSG00000052056	Zfp217	one2one
ENSMUST00000031334	2289.14	0.0511831	0.0556739	0.919338	0.357919	0.456063	ENSMUSG00000029388	Eif2b1	one2one
ENSMUST00000020664	6.59487	-0.726584	0.790388	-0.919275	0.357952	0.456067	ENSMUSG00000020395	Itk	one2one
ENSMUST00000028761	681.167	0.0856847	0.0932211	0.919155	0.358014	0.456108	ENSMUSG00000027300	Ubox5	one2one
ENSMUST00000071881	326.948	0.106787	0.116198	0.919012	0.358089	0.456127	ENSMUSG00000036639	Nudt1	one2one
ENSMUST00000174088	2.56583	1.14935	1.25056	0.919064	0.358062	0.456127	ENSMUSG00000092519	Actl9	one2one
ENSMUST00000067485	2308.53	0.0630215	0.0685887	0.918833	0.358183	0.456208	ENSMUSG00000054414	Slc30a7	one2one
ENSMUST00000057773	96.4557	0.19618	0.213632	0.918309	0.358457	0.456519	ENSMUSG00000049285	Mblac1	one2one
ENSMUST00000160300	3.35538	-1.07016	1.16558	-0.918139	0.358546	0.456594	ENSMUSG00000046178	Nxph1	one2one
ENSMUST00000067663	13246.4	0.0402244	0.0438475	0.917372	0.358948	0.457067	ENSMUSG00000002102	Psmc3	one2one
ENSMUST00000034607	10689	-0.0445081	0.0485214	-0.917287	0.358992	0.457085	ENSMUSG00000032096	Arcn1	one2one
ENSMUST00000079300	858.708	0.0737164	0.0803716	0.917194	0.359041	0.457109	ENSMUSG00000036885	Arhgef26	one2one
ENSMUST00000051907	6.76751	0.744673	0.8125	0.916521	0.359394	0.457482	ENSMUSG00000045004	Spata21	one2one
ENSMUST00000034388	3477.2	-0.0496233	0.0541526	-0.91636	0.359478	0.45755	ENSMUSG00000031913	Vps4a	one2one
ENSMUST00000026144	134.061	0.164141	0.179158	0.91618	0.359573	0.457632	ENSMUSG00000039450	Dcxr	one2one
ENSMUST00000022563	3859.21	-0.0578813	0.063198	-0.915873	0.359734	0.457728	ENSMUSG00000021987	Mtmr6	one2one
ENSMUST00000029712	2.77565	-1.11458	1.21695	-0.915883	0.359728	0.457728	ENSMUSG00000028072	Ntrk1	one2one
ENSMUST00000210317	221.619	0.12793	0.139682	0.915864	0.359738	0.457728	ENSMUSG00000038515	Grtp1	one2one
ENSMUST00000060531	926.057	0.0792241	0.0865104	0.915775	0.359785	0.457731	ENSMUSG00000046079	Lrrc8d	one2one
ENSMUST00000230490	2062	0.0623596	0.0680972	0.915744	0.359801	0.457731	ENSMUSG00000003352	Cacnb3	one2one
ENSMUST00000174177	28.544	0.342677	0.37424	0.915662	0.359844	0.457748	ENSMUSG00000092300	Cdk3	one2one
ENSMUST00000030731	1248.26	-0.0631712	0.0690205	-0.915254	0.360058	0.457867	ENSMUSG00000028899	Taf12	one2one
ENSMUST00000043397	1218.86	0.0851577	0.0930384	0.915297	0.360036	0.457867	ENSMUSG00000035172	Plekhh3	one2one
ENSMUST00000057407	1.00173	2.27381	2.48401	0.915378	0.359993	0.457867	ENSMUSG00000043102	Qrfp	one2one
ENSMUST00000182515	41.1598	0.294703	0.321954	0.915358	0.360004	0.457867	ENSMUSG00000030380	Mzf1	one2one
ENSMUST00000089860	973.026	-0.0772615	0.0844316	-0.915078	0.360151	0.457946	ENSMUSG00000037709	Fam13a	one2one
ENSMUST00000067469	6.64853	-0.736677	0.805326	-0.914757	0.360319	0.458122	ENSMUSG00000054409	Tmem74	one2one
ENSMUST00000117598	1411.59	0.0590812	0.0646051	0.914498	0.360455	0.458256	ENSMUSG00000033653	Vps8	one2one
ENSMUST00000020531	1.39054	-1.82388	1.99521	-0.91413	0.360649	0.458464	ENSMUSG00000055609	Hba-x	one2one
ENSMUST00000173985	13.4065	-0.520438	0.569507	-0.913841	0.360801	0.458619	ENSMUSG00000024517	Grp	one2one
ENSMUST00000090760	5.1367	-0.826367	0.904436	-0.913683	0.360884	0.458686	ENSMUSG00000034683	Ppp1r1c	one2one
ENSMUST00000091354	970.088	0.0847074	0.0927349	0.913436	0.361013	0.458812	ENSMUSG00000027506	Tpd52	one2one
ENSMUST00000043050	874.399	-0.0717348	0.0785454	-0.913291	0.36109	0.458871	ENSMUSG00000036599	Chst12	one2one
ENSMUST00000086635	4239.15	-0.0479553	0.0525704	-0.91221	0.361658	0.459555	ENSMUSG00000050017	Pitpnb	one2one
ENSMUST00000037285	3644.84	-0.0540065	0.059215	-0.912041	0.361747	0.45963	ENSMUSG00000011877	Git1	one2one
ENSMUST00000025490	4229.21	-0.0548045	0.0601327	-0.911393	0.362088	0.459992	ENSMUSG00000024594	Prrc1	one2one
ENSMUST00000055549	994.346	-0.0808098	0.0886671	-0.911384	0.362093	0.459992	ENSMUSG00000051650	B3gnt2	one2one
ENSMUST00000068878	26.2842	-0.35465	0.389228	-0.911162	0.36221	0.460102	ENSMUSG00000004707	Ly9	one2one
ENSMUST00000040876	7.31888	0.681289	0.747823	0.911029	0.36228	0.460153	ENSMUSG00000041323	Ak7	one2one
ENSMUST00000119031	934.508	0.0736408	0.0808835	0.910455	0.362583	0.460499	ENSMUSG00000027259	Adal	one2one
ENSMUST00000043675	38.1228	0.296244	0.325462	0.910228	0.362702	0.460612	ENSMUSG00000038717	Atp5l	one2one
ENSMUST00000068156	1423.58	0.0613711	0.0674582	0.909764	0.362947	0.460884	ENSMUSG00000046230	Vps13a	one2one
ENSMUST00000080288	2.19636	1.28805	1.41696	0.909021	0.363339	0.461343	ENSMUSG00000058741	Prr19	one2one
ENSMUST00000115740	5.20794	0.783857	0.863562	0.907702	0.364036	0.462151	ENSMUSG00000039521	Foxp3	one2one
ENSMUST00000165630	510.822	0.0976642	0.107594	0.907707	0.364033	0.462151	ENSMUSG00000042870	Tom1	one2one
ENSMUST00000094391	17.437	0.450744	0.496705	0.907468	0.364159	0.462269	ENSMUSG00000029601	Iqcd	one2one
ENSMUST00000094651	441.007	-0.105228	0.116011	-0.907049	0.364381	0.462511	ENSMUSG00000070705	Eid2b	one2one
ENSMUST00000106079	3584.05	-0.0515717	0.0568832	-0.906625	0.364605	0.462758	ENSMUSG00000028796	Phc2	one2one
ENSMUST00000108873	203.151	-0.142392	0.157097	-0.906396	0.364726	0.462873	ENSMUSG00000027574	Nkain4	one2one
ENSMUST00000095793	14.2647	-0.479632	0.529527	-0.905774	0.365056	0.463252	ENSMUSG00000000365	Rnf17	one2one
ENSMUST00000054984	271.748	-0.120697	0.133323	-0.905298	0.365308	0.463455	ENSMUSG00000044982	Sft2d3	one2one
ENSMUST00000091579	1012.79	-0.0681735	0.0753034	-0.905318	0.365297	0.463455	ENSMUSG00000021552	Gkap1	one2one
ENSMUST00000111817	4951.31	0.0458234	0.0506169	0.905298	0.365307	0.463455	ENSMUSG00000062014	Gmfb	one2one
ENSMUST00000106248	13753.9	0.0619823	0.068474	0.905195	0.365362	0.463486	ENSMUSG00000042828	Trim72	one2one
ENSMUST00000093360	3622.41	-0.0501108	0.0553721	-0.904982	0.365475	0.46359	ENSMUSG00000031691	Tnpo2	one2one
ENSMUST00000146205	1.28186	1.7212	1.90217	0.904859	0.36554	0.463634	ENSMUSG00000075520	Malrd1	one2one
ENSMUST00000051053	1407.21	-0.0611099	0.0675887	-0.904144	0.365919	0.464076	ENSMUSG00000044949	Ubtd2	one2one
ENSMUST00000110054	3741.73	-0.0479163	0.0530248	-0.903659	0.366177	0.464364	ENSMUSG00000002395	Use1	one2one
ENSMUST00000020982	1493.05	-0.0748502	0.082849	-0.903453	0.366285	0.464452	ENSMUSG00000020653	Klf11	one2one
ENSMUST00000170799	181.731	-0.137042	0.151694	-0.903413	0.366307	0.464452	ENSMUSG00000078771	Evi2a	one2one
ENSMUST00000112642	2483.64	0.0599095	0.0663495	0.902938	0.366559	0.464732	ENSMUSG00000011831	Evi5	one2one
ENSMUST00000068860	2.21807	-1.25805	1.39402	-0.902465	0.36681	0.464973	ENSMUSG00000055540	Epha6	one2one
ENSMUST00000192937	211.729	0.142468	0.157856	0.902518	0.366782	0.464973	ENSMUSG00000103906	Tigd5	one2one
ENSMUST00000049149	24182.2	0.061245	0.0678895	0.902127	0.366989	0.465162	ENSMUSG00000040249	Lrp1	one2one
ENSMUST00000053230	457.604	-0.0950991	0.105433	-0.901989	0.367063	0.465216	ENSMUSG00000032308	Ulk3	one2one
ENSMUST00000044729	1.90264	-1.48285	1.64457	-0.901661	0.367237	0.465398	ENSMUSG00000037973	Itprid1	one2one
ENSMUST00000066337	775.357	-0.300143	0.333396	-0.900258	0.367983	0.466304	ENSMUSG00000025270	Alas2	one2one
ENSMUST00000038075	168.448	-0.152977	0.169969	-0.900027	0.368106	0.466421	ENSMUSG00000041625	Ggact	one2one
ENSMUST00000041097	1903.34	-0.0611051	0.0679015	-0.899908	0.368169	0.466462	ENSMUSG00000041769	Ppp2r2d	one2one
ENSMUST00000086923	275.309	0.120346	0.133744	0.899821	0.368216	0.466482	ENSMUSG00000025064	Col17a1	one2one
ENSMUST00000094216	938.709	0.0873023	0.0970304	0.899742	0.368258	0.466497	ENSMUSG00000070462	Tlnrd1	one2one
ENSMUST00000173867	9147.89	0.0513931	0.0571409	0.89941	0.368434	0.466681	ENSMUSG00000007739	Cct4	one2one
ENSMUST00000192746	0.947697	-2.04659	2.2759	-0.899244	0.368523	0.466755	ENSMUSG00000076620	Ighj2	one2one
ENSMUST00000066475	8.66361	0.628815	0.699384	0.899098	0.368601	0.466814	ENSMUSG00000030510	Cers3	one2one
ENSMUST00000061498	172.209	0.14136	0.157286	0.898741	0.368791	0.466977	ENSMUSG00000049307	Fut4	one2one
ENSMUST00000072965	4221.25	0.0453186	0.0504246	0.898741	0.368791	0.466977	ENSMUSG00000015149	Sirt2	one2one
ENSMUST00000044620	860.725	0.0785515	0.0874338	0.898411	0.368967	0.467161	ENSMUSG00000041147	Brca2	one2one
ENSMUST00000041023	8036.61	-0.0422641	0.0470526	-0.898231	0.369062	0.467204	ENSMUSG00000041879	Ipo9	one2one
ENSMUST00000179549	469.176	-0.110847	0.123398	-0.898283	0.369034	0.467204	ENSMUSG00000095098	Ccdc85b	one2one
ENSMUST00000026452	7.77621	-0.644182	0.717287	-0.89808	0.369143	0.467267	ENSMUSG00000025386	Pde6g	one2one
ENSMUST00000047057	465.159	0.0925959	0.103183	0.897391	0.36951	0.467693	ENSMUSG00000041035	Gm17018	one2one
ENSMUST00000036381	3256.04	-0.047889	0.0533715	-0.897276	0.369572	0.467693	ENSMUSG00000034190	Chmp7	one2one
ENSMUST00000163732	63.208	0.226159	0.252047	0.89729	0.369564	0.467693	ENSMUSG00000058183	Mmel1	one2one
ENSMUST00000223689	1098.44	0.0727586	0.0811578	0.896508	0.369982	0.468173	ENSMUSG00000046753	Ccdc66	one2one
ENSMUST00000038928	2.14679	1.28802	1.43705	0.896295	0.370095	0.468278	ENSMUSG00000038994	Hils1	one2one
ENSMUST00000057416	458.454	0.0928284	0.103613	0.895919	0.370296	0.468419	ENSMUSG00000046675	Tmem251	one2one
ENSMUST00000143219	5395.37	0.0457583	0.0510708	0.895977	0.370265	0.468419	ENSMUSG00000017781	Pitpna	one2one
ENSMUST00000159027	9790.26	-0.0549324	0.0613144	-0.895912	0.3703	0.468419	ENSMUSG00000021816	Ppp3cb	one2one
ENSMUST00000151224	24.8126	-0.410863	0.459033	-0.895064	0.370753	0.468954	ENSMUSG00000009216	Fam163b	one2one
ENSMUST00000003910	294.305	0.11843	0.132328	0.894974	0.370801	0.468975	ENSMUSG00000003812	Dnase2a	one2one
ENSMUST00000030757	1720.31	-0.0589393	0.0658626	-0.894882	0.37085	0.468998	ENSMUSG00000028920	Fbxo42	one2one
ENSMUST00000031508	1042.86	0.0662118	0.074013	0.894597	0.371003	0.469152	ENSMUSG00000029535	Triap1	one2one
ENSMUST00000003450	4514.97	-0.0426959	0.047757	-0.894022	0.37131	0.469496	ENSMUSG00000003360	Ddx23	one2one
ENSMUST00000028188	4.24036	-0.910762	1.01878	-0.893972	0.371337	0.469496	ENSMUSG00000026841	Fibcd1	one2one
ENSMUST00000093945	10.459	0.574617	0.642917	0.893765	0.371448	0.469597	ENSMUSG00000039110	Mycbpap	one2one
ENSMUST00000020444	289.529	0.114414	0.128027	0.893668	0.3715	0.469624	ENSMUSG00000020224	Llph	one2one
ENSMUST00000012679	4895.31	0.0439919	0.049252	0.893201	0.37175	0.469901	ENSMUSG00000012535	Tnpo3	one2one
ENSMUST00000020456	3.32015	1.01157	1.13271	0.893055	0.371828	0.469961	ENSMUSG00000020234	4930404N11Rik	one2one
ENSMUST00000003754	13.612	0.522277	0.585027	0.89274	0.371996	0.470134	ENSMUSG00000003657	Calb2	one2one
ENSMUST00000039259	183.831	-0.163918	0.183685	-0.892386	0.372186	0.470335	ENSMUSG00000025422	Agap2	one2one
ENSMUST00000047737	186.77	-0.147321	0.165131	-0.89215	0.372313	0.470456	ENSMUSG00000041515	Irf8	one2one
ENSMUST00000076700	176.614	0.14299	0.160366	0.891647	0.372582	0.470757	ENSMUSG00000018654	Ikzf1	one2one
ENSMUST00000029938	1906.79	0.0582564	0.065356	0.89137	0.372731	0.470906	ENSMUSG00000028271	Gtf2b	one2one
ENSMUST00000052865	5912.47	0.0474667	0.0532554	0.891304	0.372766	0.470912	ENSMUSG00000050912	Tmem123	one2one
ENSMUST00000032122	24.5279	-0.36827	0.413248	-0.891159	0.372844	0.470971	ENSMUSG00000030043	Tacr1	one2one
ENSMUST00000004784	3461.38	0.0464025	0.0520807	0.890973	0.372944	0.471036	ENSMUSG00000004665	Cnn2	one2one
ENSMUST00000172831	12.7681	0.500473	0.562007	0.890511	0.373191	0.471292	ENSMUSG00000037627	Rgs22	one2one
ENSMUST00000022601	2359.1	0.0511141	0.0574043	0.890423	0.373239	0.471313	ENSMUSG00000022023	Wbp4	one2one
ENSMUST00000022504	2056.62	0.0675651	0.0758997	0.890189	0.373364	0.471432	ENSMUSG00000021936	Mapk8	one2one
ENSMUST00000067444	13.1394	0.509055	0.571936	0.890056	0.373436	0.471483	ENSMUSG00000020932	Gfap	one2one
ENSMUST00000023360	167.391	0.154478	0.173671	0.889488	0.373741	0.47175	ENSMUSG00000022679	Mpv17l	one2one
ENSMUST00000037048	36.8015	-0.338285	0.380288	-0.889547	0.373709	0.47175	ENSMUSG00000039533	Mmd2	one2one
ENSMUST00000236828	3.62765	-1.06558	1.19792	-0.88953	0.373718	0.47175	ENSMUSG00000034028	Cd226	one2one
ENSMUST00000053078	402.864	0.104046	0.117048	0.888918	0.374047	0.472098	ENSMUSG00000050930	Map10	one2one
ENSMUST00000026888	743.851	-0.0828621	0.0932265	-0.888825	0.374097	0.472121	ENSMUSG00000025782	Taf3	one2one
ENSMUST00000055921	1146.57	0.066655	0.0750004	0.888728	0.37415	0.472148	ENSMUSG00000015094	Npdc1	one2one
ENSMUST00000030477	556.159	-0.0929027	0.104559	-0.888522	0.37426	0.472248	ENSMUSG00000028709	Mob3c	one2one
ENSMUST00000105840	2725.88	0.0482747	0.0543407	0.888371	0.374341	0.472312	ENSMUSG00000043411	Usp48	one2one
ENSMUST00000009774	2967.77	0.0493068	0.0555244	0.888021	0.374529	0.47251	ENSMUSG00000009630	Ppp2cb	one2one
ENSMUST00000098651	1775.55	-0.0557501	0.0628195	-0.887465	0.374828	0.472809	ENSMUSG00000032405	Pias1	one2one
ENSMUST00000114355	43.0075	0.273262	0.307904	0.887492	0.374814	0.472809	ENSMUSG00000044628	Rnf208	one2one
ENSMUST00000071826	2.88767	-1.12362	1.26639	-0.887267	0.374935	0.472904	ENSMUSG00000044279	Crb3	one2one
ENSMUST00000039680	726.272	0.072825	0.0821124	0.886895	0.375136	0.473118	ENSMUSG00000037997	Parp11	one2one
ENSMUST00000026760	3708.03	-0.0550484	0.0620973	-0.886486	0.375356	0.473356	ENSMUSG00000025666	Tmem47	one2one
ENSMUST00000036273	261.631	0.117987	0.133158	0.886067	0.375582	0.473601	ENSMUSG00000035356	Nfkbiz	one2one
ENSMUST00000182222	1.3645	1.6553	1.86832	0.885982	0.375627	0.47362	ENSMUSG00000053395	Cacng8	one2one
ENSMUST00000021231	188.422	-0.147375	0.16648	-0.885241	0.376027	0.474063	ENSMUSG00000020865	Abcc3	one2one
ENSMUST00000027896	6.57592	0.699232	0.789953	0.885156	0.376072	0.474063	ENSMUSG00000026602	Nphs2	one2one
ENSMUST00000114993	1309.66	0.0608224	0.0687159	0.885129	0.376087	0.474063	ENSMUSG00000038784	Cnot4	one2one
ENSMUST00000123952	92.4794	-0.497634	0.562236	-0.885098	0.376104	0.474063	ENSMUSG00000078490	Cfap74	one2one
ENSMUST00000084519	2670.43	0.0482545	0.0545342	0.88485	0.376238	0.474192	ENSMUSG00000042055	Wdr11	one2one
ENSMUST00000097561	9229.85	-0.0420382	0.0475342	-0.884378	0.376492	0.474474	ENSMUSG00000026421	Csrp1	one2one
ENSMUST00000058960	16.0985	0.437847	0.495237	0.884116	0.376634	0.474613	ENSMUSG00000043036	Ccdc63	one2one
ENSMUST00000019075	2394.71	0.0533481	0.0603483	0.884003	0.376695	0.47465	ENSMUSG00000018931	Natd1	one2one
ENSMUST00000106069	86.2329	0.193616	0.219052	0.883881	0.376761	0.474694	ENSMUSG00000025473	Adam8	one2one
ENSMUST00000068877	39.2423	-0.414397	0.468893	-0.883778	0.376816	0.474725	ENSMUSG00000055546	Timd4	one2one
ENSMUST00000078508	21.3956	0.413983	0.468514	0.88361	0.376907	0.4748	ENSMUSG00000060284	Sp7	one2one
ENSMUST00000038816	22.0408	0.469191	0.531127	0.883387	0.377027	0.474911	ENSMUSG00000034855	Cxcl10	one2one
ENSMUST00000198866	5.90488	0.756927	0.856941	0.88329	0.37708	0.474939	ENSMUSG00000029716	Tfr2	one2one
ENSMUST00000089559	2260.14	-0.0563124	0.0637738	-0.883002	0.377235	0.475095	ENSMUSG00000068290	Ddrgk1	one2one
ENSMUST00000205686	5.32772	-0.778687	0.88207	-0.882795	0.377347	0.475197	ENSMUSG00000034063	4930590J08Rik	one2one
ENSMUST00000088287	1744.23	0.0668469	0.0757732	0.882197	0.37767	0.475564	ENSMUSG00000004768	Rab23	one2one
ENSMUST00000037035	335.64	0.100414	0.113885	0.881717	0.37793	0.475851	ENSMUSG00000041135	Ripk2	one2one
ENSMUST00000168527	1215.62	-0.0628178	0.0712554	-0.881586	0.378001	0.475901	ENSMUSG00000056268	Dennd1b	one2one
ENSMUST00000081079	357.914	0.104	0.118086	0.880714	0.378473	0.476416	ENSMUSG00000025192	Entpd7	one2one
ENSMUST00000180369	557.24	-0.0905661	0.102864	-0.880443	0.378619	0.476561	ENSMUSG00000023156	Rpp14	one2one
ENSMUST00000028223	2.54994	1.10696	1.25764	0.880191	0.378756	0.476654	ENSMUSG00000026866	Kynu	one2one
ENSMUST00000090981	1841.7	-0.0573119	0.0651114	-0.880213	0.378744	0.476654	ENSMUSG00000028073	Pear1	one2one
ENSMUST00000029568	125.769	0.161808	0.183857	0.880075	0.378818	0.476694	ENSMUSG00000027956	Tmem144	one2one
ENSMUST00000100219	1076.47	-0.0628712	0.0714801	-0.879562	0.379097	0.477004	ENSMUSG00000075419	Dolk	one2one
ENSMUST00000011302	2159.92	0.0535282	0.0609087	0.878827	0.379495	0.477466	ENSMUSG00000011158	Brf1	one2one
ENSMUST00000028156	2.63665	-1.40208	1.59605	-0.878465	0.379691	0.477634	ENSMUSG00000026815	Gfi1b	one2one
ENSMUST00000088552	14071.7	0.0706795	0.0804535	0.878514	0.379665	0.477634	ENSMUSG00000067818	Myl9	one2one
ENSMUST00000065119	1838.28	-0.0532946	0.0606766	-0.878338	0.37976	0.477681	ENSMUSG00000037339	Fam53a	one2one
ENSMUST00000186154	13.4296	-0.497356	0.566399	-0.878103	0.379888	0.477802	ENSMUSG00000030577	Cd22	one2one
ENSMUST00000169041	2.2102	1.28048	1.45974	0.877194	0.380382	0.478383	ENSMUSG00000035852	Misp	one2one
ENSMUST00000100202	2033.06	-0.0618298	0.070502	-0.876993	0.38049	0.47848	ENSMUSG00000052949	Rnf157	one2one
ENSMUST00000118157	97.9733	-0.200318	0.228462	-0.87681	0.38059	0.478566	ENSMUSG00000041343	Ankrd42	one2one
ENSMUST00000050063	1953.15	0.0675553	0.077076	0.876475	0.380772	0.478755	ENSMUSG00000044147	Arf6	one2one
ENSMUST00000112843	32.6631	0.308228	0.351727	0.876328	0.380852	0.478816	ENSMUSG00000071679	Rtl4	one2one
ENSMUST00000045705	2368.51	-0.0539457	0.0615629	-0.87627	0.380883	0.478816	ENSMUSG00000040506	Ambra1	one2one
ENSMUST00000112268	2376.54	-0.051992	0.0593428	-0.87613	0.380959	0.478871	ENSMUSG00000042682	Selenok	one2one
ENSMUST00000030561	8.11994	0.691922	0.790045	0.875801	0.381138	0.479057	ENSMUSG00000028777	Gnat3	one2one
ENSMUST00000061786	135.253	0.156582	0.178925	0.875131	0.381503	0.479475	ENSMUSG00000050270	Tmem220	one2one
ENSMUST00000061070	557.261	0.0858912	0.0981833	0.874804	0.381681	0.479643	ENSMUSG00000044950	Pwwp2a	one2one
ENSMUST00000190457	5.91586	0.720572	0.823729	0.874769	0.3817	0.479643	ENSMUSG00000074217	Misp3	one2one
ENSMUST00000049676	10.021	0.546401	0.624781	0.874548	0.38182	0.479755	ENSMUSG00000043029	Trpv3	one2one
ENSMUST00000022697	1.71007	-1.45669	1.66698	-0.87385	0.3822	0.480131	ENSMUSG00000022101	Fgf17	one2one
ENSMUST00000064993	3.62154	-0.958162	1.09652	-0.873824	0.382214	0.480131	ENSMUSG00000064177	Ghrl	one2one
ENSMUST00000058429	1.73837	-1.48616	1.70151	-0.873437	0.382425	0.480237	ENSMUSG00000044701	Il27	one2one
ENSMUST00000161023	1715.11	0.0591934	0.0677679	0.873472	0.382406	0.480237	ENSMUSG00000021040	Slirp	one2one
ENSMUST00000200317	11.5316	-0.596016	0.682357	-0.873466	0.382409	0.480237	ENSMUSG00000092094	Zfp804b	one2one
ENSMUST00000231716	16.994	-0.426836	0.488977	-0.872916	0.382709	0.480514	ENSMUSG00000075122	Cd80	one2one
ENSMUST00000114869	0.876171	2.04427	2.34317	0.872437	0.38297	0.480802	ENSMUSG00000055780	Usp26	one2one
ENSMUST00000075451	1541.76	-0.0609875	0.069952	-0.871848	0.383291	0.481166	ENSMUSG00000016481	Cr1l	one2one
ENSMUST00000047373	3.09174	1.0841	1.24365	0.871711	0.383366	0.48122	ENSMUSG00000041287	Sox15	one2one
ENSMUST00000036113	3464.38	-0.0511983	0.0588056	-0.870636	0.383953	0.481917	ENSMUSG00000039976	Tbc1d16	one2one
ENSMUST00000021610	2.09577	1.20882	1.38922	0.870146	0.384221	0.482099	ENSMUSG00000021194	Chga	one2one
ENSMUST00000078386	512.476	0.0888436	0.102093	0.870225	0.384177	0.482099	ENSMUSG00000045871	Slitrk6	one2one
ENSMUST00000093454	1217.03	0.0626262	0.0719728	0.870137	0.384225	0.482099	ENSMUSG00000070002	Ell	one2one
ENSMUST00000217537	1972.59	0.0576058	0.0661928	0.870273	0.384151	0.482099	ENSMUSG00000019837	Gtf3c6	one2one
ENSMUST00000030949	12.318	-0.507489	0.583441	-0.869819	0.384399	0.482278	ENSMUSG00000029072	Tas1r3	one2one
ENSMUST00000006963	5.70475	0.775533	0.891786	0.86964	0.384497	0.48236	ENSMUSG00000055937	Krt28	one2one
ENSMUST00000040735	372.773	0.0963749	0.11093	0.868786	0.384964	0.48287	ENSMUSG00000036820	Amdhd2	one2one
ENSMUST00000222784	1.69387	-1.44118	1.65885	-0.868781	0.384967	0.48287	ENSMUSG00000041886	Macc1	one2one
ENSMUST00000114792	1207.99	0.0652731	0.0751383	0.868706	0.385008	0.482882	ENSMUSG00000024222	Fkbp5	one2one
ENSMUST00000052550	13.9447	0.518352	0.597361	0.867737	0.385538	0.483467	ENSMUSG00000049252	Lrp1b	one2one
ENSMUST00000065359	17.6486	0.432347	0.498219	0.867786	0.385511	0.483467	ENSMUSG00000053111	Fank1	one2one
ENSMUST00000022803	1220.25	-0.0651396	0.0750745	-0.867667	0.385577	0.483475	ENSMUSG00000022193	Psmb5	one2one
ENSMUST00000085222	5.20014	0.784118	0.903886	0.867497	0.38567	0.483512	ENSMUSG00000030523	Trpm1	one2one
ENSMUST00000022856	404.621	0.0922542	0.106355	0.867422	0.385711	0.483524	ENSMUSG00000022248	Rad1	one2one
ENSMUST00000161949	1489.79	-0.0607371	0.0700406	-0.86717	0.385849	0.483657	ENSMUSG00000027508	Pag1	one2one
ENSMUST00000155671	2444.83	-0.0585905	0.0676045	-0.866666	0.386125	0.483963	ENSMUSG00000029462	Vps29	one2one
ENSMUST00000024727	2679.67	0.050852	0.0586915	0.866429	0.386255	0.484024	ENSMUSG00000023932	Cdc5l	one2one
ENSMUST00000136381	26.0178	0.337654	0.38972	0.866403	0.386269	0.484024	ENSMUSG00000022696	Sidt1	one2one
ENSMUST00000169439	0.925448	-2.01252	2.32281	-0.866416	0.386262	0.484024	ENSMUSG00000091060	Myocos	one2one
ENSMUST00000053175	2911.79	0.0487523	0.0562824	0.866209	0.386375	0.484085	ENSMUSG00000050666	Vstm4	one2one
ENSMUST00000099441	155.017	0.14619	0.168772	0.866197	0.386382	0.484085	ENSMUSG00000033114	Slc35d2	one2one
ENSMUST00000031038	8529.85	0.0425825	0.0491766	0.865909	0.38654	0.484243	ENSMUSG00000029152	Ociad1	one2one
ENSMUST00000018485	11.4975	-0.545018	0.629529	-0.865755	0.386624	0.484309	ENSMUSG00000018341	Il12rb2	one2one
ENSMUST00000058137	4281.21	0.0422621	0.0488203	0.865665	0.386674	0.484331	ENSMUSG00000015087	Rabl6	one2one
ENSMUST00000023343	1805.81	0.060413	0.0698214	0.865251	0.386901	0.484576	ENSMUSG00000022663	Atg3	one2one
ENSMUST00000042561	2036.05	0.0524999	0.0607063	0.864818	0.387138	0.484833	ENSMUSG00000038178	Slc43a2	one2one
ENSMUST00000066160	352.729	-0.10962	0.126778	-0.864662	0.387224	0.4849	ENSMUSG00000029521	Chek2	one2one
ENSMUST00000034148	92.6626	-0.187681	0.217113	-0.864435	0.387349	0.485016	ENSMUSG00000031712	Il15	one2one
ENSMUST00000023064	1118.43	0.0615728	0.0712917	0.863674	0.387767	0.4855	ENSMUSG00000022428	Cby1	one2one
ENSMUST00000028783	3.00931	-1.00595	1.16524	-0.863298	0.387973	0.485678	ENSMUSG00000027315	Spint1	one2one
ENSMUST00000025963	1024.9	-0.0668743	0.0775117	-0.862763	0.388268	0.486002	ENSMUSG00000024999	Noc3l	one2one
ENSMUST00000108534	3.28813	0.963531	1.11686	0.862711	0.388296	0.486002	ENSMUSG00000057135	Scimp	one2one
ENSMUST00000091459	1625.19	-0.0568302	0.0659061	-0.862291	0.388528	0.486252	ENSMUSG00000064138	Fam172a	one2one
ENSMUST00000238192	289.602	0.114435	0.132753	0.862017	0.388678	0.4864	ENSMUSG00000002076	Hsf2bp	one2one
ENSMUST00000114069	593.271	0.0863225	0.100222	0.861316	0.389064	0.486843	ENSMUSG00000056698	Elmod3	one2one
ENSMUST00000043521	1201.92	0.0701567	0.0814694	0.861142	0.38916	0.486923	ENSMUSG00000034473	Sec22a	one2one
ENSMUST00000238823	3.95676	-0.859247	0.998078	-0.860902	0.389292	0.487048	ENSMUSG00000034818	Celf5	one2one
ENSMUST00000023616	13.3432	-0.478054	0.555571	-0.860474	0.389528	0.487303	ENSMUSG00000022899	Slc15a2	one2one
ENSMUST00000038896	64.3634	0.225438	0.262188	0.85983	0.389883	0.487706	ENSMUSG00000035237	Lcat	one2one
ENSMUST00000087933	4516.34	-0.0432506	0.0503168	-0.859566	0.390028	0.487848	ENSMUSG00000041763	Tpp2	one2one
ENSMUST00000204128	5.92583	-0.720323	0.838111	-0.859461	0.390086	0.487881	ENSMUSG00000096914	Galntl6	one2one
ENSMUST00000057029	374.176	0.0989217	0.115182	0.858826	0.390437	0.488279	ENSMUSG00000062012	Zfp13	one2one
ENSMUST00000073115	2.32169	-1.13883	1.32664	-0.858429	0.390656	0.488512	ENSMUSG00000063689	H2ac21	one2one
ENSMUST00000028977	1441.06	-0.058001	0.0676092	-0.857886	0.390956	0.488847	ENSMUSG00000027475	Kif3b	one2one
ENSMUST00000183345	371.819	0.0936344	0.109172	0.85768	0.391069	0.488949	ENSMUSG00000055963	Triqk	one2one
ENSMUST00000036155	10.6574	0.541897	0.63197	0.857472	0.391184	0.489053	ENSMUSG00000035211	Xrra1	one2one
ENSMUST00000031263	17.9596	-0.411532	0.480065	-0.857241	0.391312	0.489172	ENSMUSG00000029321	Slc10a6	one2one
ENSMUST00000056410	135.013	0.152248	0.17762	0.857156	0.391359	0.48919	ENSMUSG00000040621	Gemin8	one2one
ENSMUST00000108457	16.5332	0.426393	0.497549	0.856987	0.391452	0.489266	ENSMUSG00000040714	Klc3	one2one
ENSMUST00000028624	25851.7	0.0475358	0.0554814	0.856789	0.391561	0.489363	ENSMUSG00000027199	Gatm	one2one
ENSMUST00000103024	18.6794	0.406757	0.475027	0.856282	0.391842	0.489673	ENSMUSG00000076433	Cep295nl	one2one
ENSMUST00000034225	18.3429	-0.405812	0.474214	-0.855757	0.392132	0.489996	ENSMUSG00000031772	Cntnap4	one2one
ENSMUST00000034900	7.11121	0.745021	0.87074	0.855618	0.392209	0.490052	ENSMUSG00000032346	Ooep	one2one
ENSMUST00000191046	114.5	0.171358	0.200313	0.855448	0.392303	0.490129	ENSMUSG00000026383	Epb41l5	one2one
ENSMUST00000025053	2507.59	0.048933	0.0572085	0.855343	0.392361	0.490161	ENSMUSG00000024212	Mllt1	one2one
ENSMUST00000178400	214.954	0.118486	0.138582	0.854993	0.392555	0.490363	ENSMUSG00000022701	Ccdc191	one2one
ENSMUST00000100926	12.2872	-0.48389	0.566217	-0.854601	0.392772	0.490593	ENSMUSG00000079304	Tex52	one2one
ENSMUST00000022256	5828.09	0.0474707	0.055565	0.854328	0.392923	0.490742	ENSMUSG00000021737	Psmd6	one2one
ENSMUST00000081438	0.888177	-2.00754	2.35009	-0.85424	0.392972	0.490763	ENSMUSG00000031489	Adrb3	one2one
ENSMUST00000144578	341.426	0.113764	0.133197	0.8541	0.393049	0.490819	ENSMUSG00000060397	Zfp128	one2one
ENSMUST00000084952	21.919	-0.37223	0.43617	-0.853405	0.393435	0.491224	ENSMUSG00000032489	Kif9	one2one
ENSMUST00000122333	15.0978	0.453558	0.531473	0.853398	0.393439	0.491224	ENSMUSG00000042514	Klhl14	one2one
ENSMUST00000019945	1394.19	0.064887	0.0760527	0.853184	0.393557	0.491291	ENSMUSG00000019809	Pex3	one2one
ENSMUST00000049206	2586	0.0558505	0.0654589	0.853216	0.393539	0.491291	ENSMUSG00000021895	Arhgef3	one2one
ENSMUST00000057344	4.88938	-0.813195	0.953264	-0.853064	0.393624	0.491323	ENSMUSG00000048827	Pkd1l3	one2one
ENSMUST00000119407	1.73712	1.38428	1.6228	0.853022	0.393647	0.491323	ENSMUSG00000022753	Tmem30c	one2one
ENSMUST00000006181	7369.68	0.040617	0.0476293	0.852773	0.393785	0.491455	ENSMUSG00000006024	Napa	one2one
ENSMUST00000091514	281.445	0.108979	0.127845	0.852431	0.393975	0.491651	ENSMUSG00000021594	Srd5a1	one2one
ENSMUST00000239007	6.21052	0.67772	0.79514	0.852329	0.394032	0.491682	ENSMUSG00000049154	Fam183b	one2one
ENSMUST00000008991	40.775	-0.274779	0.322589	-0.851792	0.394329	0.492013	ENSMUSG00000067889	Sptbn2	one2one
ENSMUST00000027065	119.607	0.164616	0.193316	0.851542	0.394468	0.492145	ENSMUSG00000025933	Tmem14a	one2one
ENSMUST00000177390	1583.49	-0.054725	0.0642738	-0.851436	0.394527	0.492179	ENSMUSG00000046519	Golph3l	one2one
ENSMUST00000035824	929.038	-0.0651853	0.0765869	-0.851128	0.394698	0.49232	ENSMUSG00000038042	Ptpdc1	one2one
ENSMUST00000060100	16.3041	0.423803	0.497939	0.851115	0.394706	0.49232	ENSMUSG00000050677	Ccdc96	one2one
ENSMUST00000208043	3060.15	0.0478735	0.0562593	0.850944	0.394801	0.492398	ENSMUSG00000025728	Pigq	one2one
ENSMUST00000074667	7.20728	-0.647406	0.761769	-0.849872	0.395396	0.493027	ENSMUSG00000062327	T	one2one
ENSMUST00000109134	89.8012	-0.211894	0.249304	-0.849943	0.395357	0.493027	ENSMUSG00000044296	Zfp879	one2one
ENSMUST00000111594	1404.18	-0.0597953	0.070359	-0.849861	0.395402	0.493027	ENSMUSG00000026698	Pigc	one2one
ENSMUST00000040324	660.846	0.0799777	0.0943134	0.847999	0.396439	0.494279	ENSMUSG00000035829	Ppp1r26	one2one
ENSMUST00000025142	1054.4	-0.0610288	0.0719955	-0.847676	0.396619	0.494463	ENSMUSG00000024293	Esco1	one2one
ENSMUST00000087543	175.764	-0.132301	0.156189	-0.847056	0.396964	0.494853	ENSMUSG00000067370	B3galt4	one2one
ENSMUST00000014058	10.8854	-0.53368	0.630136	-0.846929	0.397035	0.4949	ENSMUSG00000030693	Klk10	one2one
ENSMUST00000062765	148.055	0.160071	0.189049	0.846716	0.397153	0.495007	ENSMUSG00000030443	Zfp583	one2one
ENSMUST00000021217	23.1093	0.361416	0.427404	0.845607	0.397772	0.495697	ENSMUSG00000020857	Nme2	one2one
ENSMUST00000034602	3.27427	-0.984832	1.16476	-0.845521	0.39782	0.495716	ENSMUSG00000032094	Cd3d	one2one
ENSMUST00000000219	2.53912	1.10937	1.31226	0.845392	0.397892	0.495765	ENSMUSG00000000214	Th	one2one
ENSMUST00000094942	69.6309	0.212322	0.251182	0.845291	0.397948	0.495795	ENSMUSG00000070883	Ccdc173	one2one
ENSMUST00000107411	1.80353	-1.27809	1.51238	-0.845085	0.398063	0.495898	ENSMUSG00000054146	Krt15	one2one
ENSMUST00000142739	705.707	0.0716836	0.0848614	0.844714	0.398271	0.496115	ENSMUSG00000017376	Nlk	one2one
ENSMUST00000058535	2.79257	1.01666	1.20382	0.84453	0.398373	0.496202	ENSMUSG00000043441	Gpr149	one2one
ENSMUST00000161154	1809.73	-0.0543723	0.0644092	-0.84417	0.398574	0.496412	ENSMUSG00000021266	Wars	one2one
ENSMUST00000204436	2846.01	0.0479635	0.056854	0.843625	0.398879	0.49675	ENSMUSG00000053012	Krcc1	one2one
ENSMUST00000038004	1.68588	1.33241	1.57966	0.843477	0.398962	0.496813	ENSMUSG00000035831	Krt25	one2one
ENSMUST00000041003	479.379	-0.0896742	0.106386	-0.842913	0.399277	0.497139	ENSMUSG00000036983	Tfb1m	one2one
ENSMUST00000087585	3.77749	0.915041	1.0856	0.842891	0.399289	0.497139	ENSMUSG00000025977	Boll	one2one
ENSMUST00000049872	156.364	0.136332	0.161911	0.842022	0.399776	0.497704	ENSMUSG00000051212	Gpr183	one2one
ENSMUST00000060050	101.614	-0.192443	0.228692	-0.841496	0.40007	0.49803	ENSMUSG00000050105	Grrp1	one2one
ENSMUST00000041516	21.2478	0.366722	0.435985	0.841134	0.400273	0.498242	ENSMUSG00000035020	Epgn	one2one
ENSMUST00000040021	2431.08	0.0513451	0.0610564	0.840946	0.400378	0.498332	ENSMUSG00000036057	Ptpn23	one2one
ENSMUST00000103099	8158.59	0.0426971	0.0507917	0.840632	0.400554	0.49851	ENSMUSG00000017119	Nbr1	one2one
ENSMUST00000026735	430.359	-0.0868598	0.103403	-0.840009	0.400903	0.498822	ENSMUSG00000025645	Ccdc51	one2one
ENSMUST00000052249	2048.42	-0.0595227	0.0708565	-0.840045	0.400883	0.498822	ENSMUSG00000041632	Mrps27	one2one
ENSMUST00000046399	1763.98	-0.0543609	0.0647399	-0.839681	0.401087	0.499009	ENSMUSG00000033096	Apmap	one2one
ENSMUST00000027792	564.487	-0.0805835	0.0959899	-0.8395	0.401189	0.499095	ENSMUSG00000026511	Srp9	one2one
ENSMUST00000078665	832.15	-0.0666637	0.0794298	-0.839278	0.401313	0.499209	ENSMUSG00000060038	Dhps	one2one
ENSMUST00000044166	1780.19	0.050534	0.0602225	0.839123	0.4014	0.499277	ENSMUSG00000038446	Cdc40	one2one
ENSMUST00000071937	8.31925	-0.60541	0.721695	-0.838873	0.401541	0.49941	ENSMUSG00000058743	Kcnj14	one2one
ENSMUST00000039581	350.909	0.0985918	0.11754	0.838794	0.401585	0.499424	ENSMUSG00000034947	Tmem106a	one2one
ENSMUST00000029374	2014.85	-0.0546401	0.0652169	-0.837821	0.402131	0.500062	ENSMUSG00000027799	Nbea	one2one
ENSMUST00000034187	18548.9	-0.0490633	0.0585702	-0.837684	0.402208	0.500118	ENSMUSG00000031740	Mmp2	one2one
ENSMUST00000052629	57.2806	-0.241878	0.288869	-0.837325	0.40241	0.500327	ENSMUSG00000037995	Igsf9	one2one
ENSMUST00000178687	20.567	0.400647	0.478925	0.836554	0.402843	0.500825	ENSMUSG00000094626	Tmem121b	one2one
ENSMUST00000163595	981.196	0.0670283	0.0801316	0.836478	0.402886	0.500837	ENSMUSG00000059288	Cdyl	one2one
ENSMUST00000048250	652.59	-0.0741247	0.0886414	-0.836231	0.403025	0.500969	ENSMUSG00000035476	Tab3	one2one
ENSMUST00000003621	1073.69	0.0612132	0.0732528	0.835643	0.403356	0.501339	ENSMUSG00000003527	Ess2	one2one
ENSMUST00000231988	155.985	-0.152084	0.182051	-0.835395	0.403495	0.501471	ENSMUSG00000033618	Map3k13	one2one
ENSMUST00000028650	758.166	-0.0727179	0.0870585	-0.835276	0.403562	0.501514	ENSMUSG00000027222	Pex16	one2one
ENSMUST00000038107	1355.73	0.0765204	0.0916467	0.83495	0.403746	0.501701	ENSMUSG00000039910	Cited2	one2one
ENSMUST00000040202	3635.11	0.0583529	0.069919	0.834578	0.403955	0.50192	ENSMUSG00000032637	Atxn2l	one2one
ENSMUST00000021939	339.562	0.105307	0.126198	0.83446	0.404022	0.501962	ENSMUSG00000021483	Cdk20	one2one
ENSMUST00000026383	2.25058	1.26675	1.51842	0.834255	0.404137	0.502022	ENSMUSG00000025333	Gpr143	one2one
ENSMUST00000060500	452.98	-0.0902294	0.108155	-0.834257	0.404136	0.502022	ENSMUSG00000050192	Eif5a2	one2one
ENSMUST00000106280	188.196	-0.140108	0.167956	-0.834197	0.40417	0.502022	ENSMUSG00000064141	Zfp69	one2one
ENSMUST00000060301	1.68362	-1.34142	1.60929	-0.83355	0.404534	0.502434	ENSMUSG00000044678	Ly6k	one2one
ENSMUST00000062784	6.64879	0.656819	0.788155	0.833362	0.40464	0.502483	ENSMUSG00000046031	Calhm6	one2one
ENSMUST00000151309	66.3013	0.214346	0.257205	0.833366	0.404638	0.502483	ENSMUSG00000033569	Adgrb3	one2one
ENSMUST00000027494	2264.68	-0.0559423	0.0671336	-0.833298	0.404677	0.502487	ENSMUSG00000026275	Ppp1r7	one2one
ENSMUST00000020990	20.9917	0.363364	0.436594	0.83227	0.405257	0.503166	ENSMUSG00000020660	Pomc	one2one
ENSMUST00000173014	3.3447	0.933105	1.12126	0.832191	0.405301	0.503181	ENSMUSG00000075707	Dio3	one2one
ENSMUST00000023132	181.79	-0.128244	0.154328	-0.830984	0.405983	0.503944	ENSMUSG00000022489	Pde1b	one2one
ENSMUST00000036541	3767.1	-0.12949	0.155819	-0.831026	0.405959	0.503944	ENSMUSG00000036093	Arl5a	one2one
ENSMUST00000067476	4867.82	0.0469492	0.0565263	0.830572	0.406216	0.504192	ENSMUSG00000054408	Spcs3	one2one
ENSMUST00000009798	70.9103	0.211189	0.254522	0.829748	0.406681	0.504729	ENSMUSG00000009654	Oit3	one2one
ENSMUST00000111917	452.912	-0.0922102	0.111142	-0.829662	0.40673	0.504748	ENSMUSG00000041471	Shld2	one2one
ENSMUST00000068449	12.8505	-0.489245	0.589805	-0.829504	0.406819	0.504818	ENSMUSG00000055069	Rab39	one2one
ENSMUST00000165576	2662.03	0.0453116	0.0546408	0.829263	0.406955	0.504945	ENSMUSG00000029672	Fam3c	one2one
ENSMUST00000113627	226.114	0.115676	0.139522	0.829085	0.407056	0.505029	ENSMUSG00000079480	Pin4	one2one
ENSMUST00000032130	343.213	0.0931374	0.112363	0.828895	0.407164	0.505121	ENSMUSG00000030051	Aplf	one2one
ENSMUST00000144960	0.837155	1.98425	2.39457	0.828645	0.407305	0.505214	ENSMUSG00000087279	4930544D05Rik	one2one
ENSMUST00000159584	0.837155	1.98425	2.39457	0.828645	0.407305	0.505214	ENSMUSG00000090061	Nwd2	one2one
ENSMUST00000110276	1454.68	-0.0551658	0.0666076	-0.828221	0.407545	0.505471	ENSMUSG00000021235	Coq6	one2one
ENSMUST00000176636	1.77523	-1.25481	1.5152	-0.828143	0.407589	0.505484	ENSMUSG00000032015	Pou2f3	one2one
ENSMUST00000044277	6005.01	-0.041397	0.0500106	-0.827765	0.407804	0.505708	ENSMUSG00000038467	Chmp4b	one2one
ENSMUST00000018577	1824.55	0.0547902	0.0662023	0.827618	0.407887	0.50577	ENSMUSG00000018433	Nol11	one2one
ENSMUST00000234990	1107.28	0.061259	0.0740363	0.827418	0.408	0.50587	ENSMUSG00000055660	Mettl4	one2one
ENSMUST00000074225	3.63778	0.883627	1.06845	0.827016	0.408228	0.506111	ENSMUSG00000022212	Cpne6	one2one
ENSMUST00000064076	3.37216	-0.897397	1.08549	-0.826719	0.408396	0.506278	ENSMUSG00000040086	Tnni3k	one2one
ENSMUST00000058866	114.006	-0.170579	0.206518	-0.825975	0.408819	0.50676	ENSMUSG00000046719	Nxph3	one2one
ENSMUST00000033691	8.3411	0.577432	0.699609	0.825363	0.409166	0.507132	ENSMUSG00000031329	Tsx	one2one
ENSMUST00000129773	2.77365	0.980761	1.18833	0.825329	0.409185	0.507132	ENSMUSG00000046826	Fam187b	one2one
ENSMUST00000062945	5.74778	0.729903	0.884885	0.824856	0.409453	0.507423	ENSMUSG00000044165	Bcl2l15	one2one
ENSMUST00000108843	3045.92	0.0426778	0.0517654	0.824446	0.409686	0.50767	ENSMUSG00000020515	Cnot8	one2one
ENSMUST00000043716	1599.77	-0.0554627	0.0673232	-0.823828	0.410037	0.508022	ENSMUSG00000021276	Cinp	one2one
ENSMUST00000039672	144.876	0.139747	0.169649	0.823738	0.410088	0.508044	ENSMUSG00000041945	Mfsd9	one2one
ENSMUST00000137170	347.591	0.0999602	0.121502	0.822707	0.410675	0.508729	ENSMUSG00000085793	Lin52	one2one
ENSMUST00000070733	2.05827	1.22044	1.48362	0.822606	0.410732	0.508758	ENSMUSG00000056553	Ptprn2	one2one
ENSMUST00000032309	11437.7	-0.0369278	0.0449016	-0.822417	0.41084	0.50885	ENSMUSG00000030189	Ybx3	one2one
ENSMUST00000164773	468.609	-0.0929013	0.112971	-0.822348	0.410879	0.508857	ENSMUSG00000020205	Phlda1	one2one
ENSMUST00000173185	7.36117	0.641273	0.780045	0.822098	0.411021	0.508992	ENSMUSG00000092212	Slc22a13b	one2one
ENSMUST00000084525	1227.89	0.0676407	0.082335	0.82153	0.411345	0.509351	ENSMUSG00000066149	Cdc26	one2one
ENSMUST00000201544	52.0117	-0.232025	0.282465	-0.821426	0.411403	0.509382	ENSMUSG00000070780	Rbm47	one2one
ENSMUST00000008579	1169.78	-0.0707869	0.0862536	-0.820684	0.411826	0.509823	ENSMUSG00000008435	Rdh13	one2one
ENSMUST00000177952	1573.17	0.0593323	0.0722944	0.820704	0.411815	0.509823	ENSMUSG00000051043	Gprc5c	one2one
ENSMUST00000037687	213.558	0.117158	0.142842	0.820196	0.412105	0.510084	ENSMUSG00000033578	Tmem35a	one2one
ENSMUST00000043475	1.23482	1.5211	1.85443	0.82025	0.412074	0.510084	ENSMUSG00000038676	Ucn	one2one
ENSMUST00000066824	56.3568	-0.218252	0.266439	-0.819143	0.412705	0.510785	ENSMUSG00000028524	Sgip1	one2one
ENSMUST00000140295	5.86871	-0.680133	0.830438	-0.819006	0.412783	0.510841	ENSMUSG00000025909	Sntg1	one2one
ENSMUST00000013931	4942.97	0.0546178	0.0667051	0.818796	0.412903	0.510947	ENSMUSG00000013787	Ehmt2	one2one
ENSMUST00000021929	2301.71	0.0476498	0.0582206	0.818435	0.413109	0.51116	ENSMUSG00000021476	Habp4	one2one
ENSMUST00000078494	7.89165	-0.652966	0.79857	-0.817669	0.413546	0.51166	ENSMUSG00000061311	Rag1	one2one
ENSMUST00000030533	2.47365	1.06318	1.30133	0.816994	0.413932	0.512074	ENSMUSG00000028753	Vwa5b1	one2one
ENSMUST00000116612	2307.9	0.046899	0.0574063	0.816966	0.413948	0.512074	ENSMUSG00000039656	Rxrb	one2one
ENSMUST00000006750	34.6123	-0.27495	0.336889	-0.816145	0.414417	0.512612	ENSMUSG00000006575	Rundc3a	one2one
ENSMUST00000026445	15.6547	0.415247	0.508991	0.815825	0.4146	0.512797	ENSMUSG00000025380	Fscn2	one2one
ENSMUST00000023464	3.18936	0.964865	1.18297	0.81563	0.414712	0.512873	ENSMUSG00000022780	Meltf	one2one
ENSMUST00000036653	203.861	0.140198	0.171906	0.815552	0.414756	0.512873	ENSMUSG00000034997	Htr2a	one2one
ENSMUST00000206422	81.6573	0.180441	0.221254	0.815541	0.414763	0.512873	ENSMUSG00000074277	Phldb3	one2one
ENSMUST00000102813	3.56898	0.895628	1.09947	0.8146	0.415301	0.513455	ENSMUSG00000038987	Cfap157	one2one
ENSMUST00000173522	126.992	0.158758	0.194878	0.814652	0.415271	0.513455	ENSMUSG00000034308	Sdr42e1	one2one
ENSMUST00000062787	2.6383	-1.05584	1.29681	-0.814184	0.415539	0.513666	ENSMUSG00000048498	Cd300e	one2one
ENSMUST00000089473	3506.94	-0.0578198	0.0710141	-0.814202	0.415529	0.513666	ENSMUSG00000021969	Zdhhc20	one2one
ENSMUST00000087883	579869	-0.0533445	0.0655952	-0.813237	0.416082	0.514295	ENSMUSG00000026043	Col3a1	one2one
ENSMUST00000235966	38908.8	-0.0510442	0.0627764	-0.813112	0.416154	0.514342	ENSMUSG00000024608	Rps14	one2one
ENSMUST00000065745	1.21678	-1.57725	1.9401	-0.812972	0.416234	0.514399	ENSMUSG00000053368	Rxfp2	one2one
ENSMUST00000043767	1239.23	0.0576305	0.0708972	0.812875	0.41629	0.514426	ENSMUSG00000038398	Upf3a	one2one
ENSMUST00000057311	22.8981	0.356724	0.439503	0.811655	0.41699	0.515249	ENSMUSG00000047281	Sfn	one2one
ENSMUST00000053959	1156.32	0.0678283	0.0836891	0.81048	0.417664	0.51604	ENSMUSG00000035161	Ints6	one2one
ENSMUST00000060864	2038.23	-0.0566478	0.0699007	-0.810404	0.417708	0.516053	ENSMUSG00000028458	Tesk1	one2one
ENSMUST00000053429	1402.63	0.0565226	0.0697803	0.810008	0.417936	0.516208	ENSMUSG00000051390	Zbtb22	one2one
ENSMUST00000090815	8.58845	0.574107	0.709533	0.809133	0.418438	0.516786	ENSMUSG00000068860	Gm128	one2one
ENSMUST00000115323	14.4548	-0.43149	0.533634	-0.808587	0.418752	0.517132	ENSMUSG00000024211	Grm8	one2one
ENSMUST00000022725	7.57692	-0.627514	0.776353	-0.808284	0.418927	0.517306	ENSMUSG00000022129	Dct	one2one
ENSMUST00000020289	2997.32	0.0441176	0.0546179	0.80775	0.419234	0.517625	ENSMUSG00000020092	Pald1	one2one
ENSMUST00000238973	1.3367	-1.48115	1.83375	-0.807716	0.419254	0.517625	ENSMUSG00000074240	Cib3	one2one
ENSMUST00000025752	1522.94	0.057522	0.0712383	0.807458	0.419403	0.517767	ENSMUSG00000024833	Pola2	one2one
ENSMUST00000061242	14212.5	0.0332372	0.0412509	0.805734	0.420396	0.518951	ENSMUSG00000048076	Arf1	one2one
ENSMUST00000034859	1531.4	-0.0560571	0.0696693	-0.804617	0.421041	0.519704	ENSMUSG00000032309	Fbxo22	one2one
ENSMUST00000114487	10.0463	-0.508544	0.632211	-0.80439	0.421172	0.519824	ENSMUSG00000026981	Il1rn	one2one
ENSMUST00000152855	172.963	-0.129801	0.161492	-0.803759	0.421536	0.520212	ENSMUSG00000026162	Nhej1	one2one
ENSMUST00000234966	218.975	0.115858	0.144151	0.803727	0.421554	0.520212	ENSMUSG00000024424	Ttc39c	one2one
ENSMUST00000000889	1.26907	1.56823	1.95323	0.802889	0.422039	0.520767	ENSMUSG00000000869	Il4	one2one
ENSMUST00000042391	413.171	0.0913535	0.113827	0.802567	0.422225	0.520955	ENSMUSG00000037845	Fdxacb1	one2one
ENSMUST00000054835	808.573	-0.0642313	0.0800994	-0.801894	0.422614	0.521392	ENSMUSG00000021694	Ercc8	one2one
ENSMUST00000029650	898.202	0.0657365	0.0819881	0.801781	0.42268	0.521431	ENSMUSG00000028016	Ints12	one2one
ENSMUST00000074840	3552.99	0.0429138	0.0535322	0.801646	0.422758	0.521485	ENSMUSG00000045302	Preb	one2one
ENSMUST00000087143	5785.69	0.039089	0.0487864	0.801227	0.423	0.521741	ENSMUSG00000067194	Eif1ax	one2one
ENSMUST00000026225	250.462	0.128231	0.160102	0.800931	0.423171	0.52191	ENSMUSG00000025207	Sema4g	one2one
ENSMUST00000038701	723.836	-0.0712968	0.0890613	-0.800536	0.4234	0.52215	ENSMUSG00000004500	Zfp324	one2one
ENSMUST00000193603	167.443	0.146832	0.183431	0.800477	0.423435	0.52215	ENSMUSG00000063887	Nlgn1	one2one
ENSMUST00000068025	1321.88	-0.0540809	0.0675708	-0.800359	0.423503	0.522192	ENSMUSG00000054792	Klhl18	one2one
ENSMUST00000052437	177.296	-0.123562	0.154421	-0.800159	0.423619	0.52225	ENSMUSG00000049988	Lrrc25	one2one
ENSMUST00000058652	162.972	-0.137881	0.172305	-0.800217	0.423585	0.52225	ENSMUSG00000047759	Hs3st3a1	one2one
ENSMUST00000032398	1320.4	0.0566837	0.070864	0.799894	0.423772	0.522396	ENSMUSG00000030264	Thumpd3	one2one
ENSMUST00000076249	21.6494	-0.369456	0.461969	-0.799742	0.42386	0.522463	ENSMUSG00000062488	Ifit3b	one2one
ENSMUST00000057557	3168.74	-0.043171	0.0540501	-0.798722	0.424452	0.523149	ENSMUSG00000048170	Mcmbp	one2one
ENSMUST00000099173	5732.15	-0.051386	0.064346	-0.798589	0.424529	0.523202	ENSMUSG00000074656	Eif2s2	one2one
ENSMUST00000054471	389.535	-0.0906716	0.113644	-0.797855	0.424954	0.523642	ENSMUSG00000046567	4930430F08Rik	one2one
ENSMUST00000071926	2857.99	-0.0542855	0.0681302	-0.79679	0.425573	0.524361	ENSMUSG00000063200	Nol7	one2one
ENSMUST00000169534	1.19755	1.48573	1.86506	0.796608	0.425679	0.524449	ENSMUSG00000054892	Txk	one2one
ENSMUST00000213088	4.78697	0.853455	1.07159	0.796435	0.425779	0.52453	ENSMUSG00000026601	Axdnd1	one2one
ENSMUST00000209244	11.8791	-0.513652	0.645072	-0.796271	0.425874	0.524605	ENSMUSG00000038725	Pkhd1l1	one2one
ENSMUST00000047815	2084.71	-0.0496047	0.0623146	-0.796035	0.426011	0.524689	ENSMUSG00000039463	Slc9a8	one2one
ENSMUST00000077820	2.12609	-1.08685	1.36524	-0.796087	0.425982	0.524689	ENSMUSG00000060183	Cxcl11	one2one
ENSMUST00000019229	1589.04	0.0633925	0.07965	0.795888	0.426097	0.524709	ENSMUSG00000006392	Med8	one2one
ENSMUST00000166032	687.753	0.069183	0.0869254	0.79589	0.426096	0.524709	ENSMUSG00000041912	Tdrkh	one2one
ENSMUST00000042844	4273.95	-0.051541	0.0647677	-0.795782	0.426159	0.524743	ENSMUSG00000041120	Nbl1	one2one
ENSMUST00000037165	251.532	-0.112308	0.141265	-0.795013	0.426606	0.52525	ENSMUSG00000034041	Lyl1	one2one
ENSMUST00000106636	2.08795	-1.12725	1.41893	-0.794441	0.426938	0.525617	ENSMUSG00000051497	Kcnj16	one2one
ENSMUST00000170908	399.797	0.0850325	0.107056	0.794277	0.427034	0.525692	ENSMUSG00000023330	Dtwd1	one2one
ENSMUST00000017692	3081.41	-0.0481938	0.0607357	-0.7935	0.427486	0.526206	ENSMUSG00000017548	Suz12	one2one
ENSMUST00000064404	4018.63	0.0505166	0.0637123	0.792885	0.427845	0.526605	ENSMUSG00000031068	Glrx3	one2one
ENSMUST00000075068	2416.73	-0.0466036	0.0588452	-0.791971	0.428378	0.527175	ENSMUSG00000063931	Pepd	one2one
ENSMUST00000113296	195.103	0.12928	0.163232	0.792002	0.428359	0.527175	ENSMUSG00000023266	Frs3	one2one
ENSMUST00000060009	13.6592	-0.451563	0.571035	-0.79078	0.429073	0.527988	ENSMUSG00000048647	Exd1	one2one
ENSMUST00000035930	529.186	0.0758759	0.096177	0.78892	0.430159	0.529196	ENSMUSG00000039841	Zfp800	one2one
ENSMUST00000065858	326.37	-0.109708	0.139057	-0.788943	0.430146	0.529196	ENSMUSG00000031302	Nlgn3	one2one
ENSMUST00000035622	5.53136	-0.713558	0.90507	-0.7884	0.430463	0.529526	ENSMUSG00000039099	Wdr93	one2one
ENSMUST00000113658	7188.68	0.037729	0.0478898	0.787829	0.430797	0.529894	ENSMUSG00000029992	Gfpt1	one2one
ENSMUST00000030531	2.02736	1.1111	1.41166	0.787085	0.431232	0.530344	ENSMUSG00000028751	Pla2g2e	one2one
ENSMUST00000029053	2046.14	-0.0505532	0.0642395	-0.786948	0.431312	0.530391	ENSMUSG00000027540	Ptpn1	one2one
ENSMUST00000094018	10.3917	0.513416	0.652453	0.7869	0.43134	0.530391	ENSMUSG00000070366	Plpp4	one2one
ENSMUST00000106788	0.849152	2.04276	2.59637	0.786778	0.431412	0.530437	ENSMUSG00000054362	Lexm	one2one
ENSMUST00000033939	1640.52	-0.0495791	0.0630932	-0.785808	0.43198	0.531092	ENSMUSG00000031537	Ikbkb	one2one
ENSMUST00000061450	690.894	-0.0685606	0.0873539	-0.78486	0.432536	0.531732	ENSMUSG00000045980	Tmem104	one2one
ENSMUST00000021097	741.627	0.0660977	0.0842677	0.784378	0.432818	0.532013	ENSMUSG00000020752	Recql5	one2one
ENSMUST00000087521	1237	-0.0592452	0.075534	-0.784351	0.432834	0.532013	ENSMUSG00000026036	Nif3l1	one2one
ENSMUST00000100638	19.783	-0.34894	0.444943	-0.784235	0.432902	0.532054	ENSMUSG00000072571	Tmem253	one2one
ENSMUST00000033711	5.08723	0.709412	0.905167	0.783737	0.433195	0.53237	ENSMUSG00000031344	Gabrq	one2one
ENSMUST00000021332	8554.77	-0.0487471	0.0622638	-0.782911	0.433679	0.532889	ENSMUSG00000020949	Fkbp3	one2one
ENSMUST00000030775	27.2768	0.299815	0.382956	0.782898	0.433687	0.532889	ENSMUSG00000005045	Chd5	one2one
ENSMUST00000033264	313.136	-0.10079	0.128757	-0.782789	0.433751	0.532892	ENSMUSG00000030966	Trim21	one2one
ENSMUST00000038552	1234.01	-0.0558158	0.0713052	-0.782773	0.43376	0.532892	ENSMUSG00000039637	Coro7	one2one
ENSMUST00000108400	50.8873	-0.226199	0.289035	-0.782601	0.433861	0.532931	ENSMUSG00000050944	Efcab5	one2one
ENSMUST00000238521	3.68544	-0.827262	1.05707	-0.782601	0.433861	0.532931	ENSMUSG00000089997	1810020O05Rik	one2one
ENSMUST00000190997	1391.97	0.0502872	0.0642643	0.782506	0.433917	0.532956	ENSMUSG00000026439	Rbbp5	one2one
ENSMUST00000004910	2739.05	0.0464531	0.0593807	0.782292	0.434043	0.533067	ENSMUSG00000004788	Eif2b2	one2one
ENSMUST00000120472	9840.97	0.0341503	0.0436836	0.781765	0.434353	0.533405	ENSMUSG00000033032	Afap1l1	one2one
ENSMUST00000079472	5.06603	0.725657	0.928475	0.781559	0.434474	0.53351	ENSMUSG00000057228	Aadat	one2one
ENSMUST00000049483	1933.28	-0.0533718	0.0683294	-0.781095	0.434747	0.533802	ENSMUSG00000036053	Fmnl2	one2one
ENSMUST00000114243	47.3494	-0.224997	0.288534	-0.779792	0.435513	0.5347	ENSMUSG00000047361	Gm973	one2one
ENSMUST00000175883	4067.63	0.0396705	0.0508788	0.779705	0.435565	0.53472	ENSMUSG00000032547	Ryk	one2one
ENSMUST00000233092	3.41928	-0.839068	1.07689	-0.779158	0.435887	0.535072	ENSMUSG00000071068	Treml2	one2one
ENSMUST00000098109	930.743	0.064404	0.0826967	0.778797	0.436099	0.535289	ENSMUSG00000028454	Pigo	one2one
ENSMUST00000102787	1794.39	0.0473255	0.0607915	0.778489	0.436281	0.535469	ENSMUSG00000035392	Dennd1a	one2one
ENSMUST00000073363	6.62962	-0.63087	0.810739	-0.778143	0.436485	0.53567	ENSMUSG00000029282	Amtn	one2one
ENSMUST00000109869	1042.01	0.0589825	0.0758041	0.778092	0.436515	0.53567	ENSMUSG00000032869	Psmf1	one2one
ENSMUST00000045035	8.13963	-0.566095	0.727682	-0.777943	0.436603	0.535734	ENSMUSG00000040564	Apoc1	one2one
ENSMUST00000055097	311.481	0.0942951	0.12126	0.77763	0.436787	0.535918	ENSMUSG00000046806	Cyren	one2one
ENSMUST00000029252	4.75807	-0.717145	0.922319	-0.777546	0.436837	0.535935	ENSMUSG00000027702	Lrrc34	one2one
ENSMUST00000112446	1398.88	-0.0512442	0.0659566	-0.776939	0.437195	0.536331	ENSMUSG00000026427	Eif2d	one2one
ENSMUST00000110733	1.56899	1.34489	1.73204	0.776477	0.437467	0.536622	ENSMUSG00000010825	Grid2ip	one2one
ENSMUST00000023759	1601.08	-0.0476682	0.0614543	-0.775669	0.437945	0.537121	ENSMUSG00000023018	Smarcd1	one2one
ENSMUST00000058418	69.8911	0.189231	0.243952	0.775688	0.437933	0.537121	ENSMUSG00000050822	Slc29a4	one2one
ENSMUST00000109197	2164.57	-0.0495174	0.0638636	-0.775361	0.438126	0.5373	ENSMUSG00000046311	Zfp62	one2one
ENSMUST00000031536	387.006	-0.0886798	0.114421	-0.775031	0.438321	0.537496	ENSMUSG00000029557	Mrm2	one2one
ENSMUST00000067072	5608.15	-0.0584975	0.0755143	-0.774655	0.438544	0.537725	ENSMUSG00000054196	Cthrc1	one2one
ENSMUST00000201786	1.2198	1.43531	1.85326	0.774477	0.438649	0.537767	ENSMUSG00000107167	Gm34653	one2one
ENSMUST00000224011	60.48	0.197526	0.255027	0.77453	0.438618	0.537767	ENSMUSG00000021720	Rnf180	one2one
ENSMUST00000036742	666.753	-0.0756354	0.097731	-0.773914	0.438981	0.538044	ENSMUSG00000039208	Metrnl	one2one
ENSMUST00000191677	2070.22	0.0519505	0.0671221	0.773971	0.438948	0.538044	ENSMUSG00000026121	Sema4c	one2one
ENSMUST00000204059	168.682	-0.133909	0.173014	-0.773982	0.438941	0.538044	ENSMUSG00000030000	Add2	one2one
ENSMUST00000124051	15.7712	0.434407	0.561956	0.773027	0.439507	0.538645	ENSMUSG00000010311	Optc	one2one
ENSMUST00000111064	11.954	-0.456132	0.590223	-0.772813	0.439633	0.538712	ENSMUSG00000020591	Ntsr2	one2one
ENSMUST00000211088	1.81943	-1.20829	1.56337	-0.772873	0.439598	0.538712	ENSMUSG00000109713	Pvrig	one2one
ENSMUST00000049281	2686.89	0.049292	0.0637928	0.772689	0.439707	0.53876	ENSMUSG00000034300	Fam53c	one2one
ENSMUST00000167588	1.97798	-1.19703	1.54954	-0.772505	0.439815	0.538849	ENSMUSG00000036913	Trim67	one2one
ENSMUST00000099986	4.25432	0.754664	0.977392	0.772121	0.440043	0.539058	ENSMUSG00000075267	Pjvk	one2one
ENSMUST00000100866	26.5755	0.299485	0.387885	0.772097	0.440057	0.539058	ENSMUSG00000069814	Ccdc92b	one2one
ENSMUST00000166658	6441.78	-0.0407126	0.0527705	-0.771503	0.440409	0.539446	ENSMUSG00000001289	Pfdn5	one2one
ENSMUST00000028336	1091.34	0.059363	0.0770199	0.770749	0.440856	0.53995	ENSMUSG00000026960	Arl6ip6	one2one
ENSMUST00000115116	2.97427	2.9857	3.8742	0.770661	0.440908	0.53997	ENSMUSG00000035638	Muc20	one2one
ENSMUST00000097043	283.334	-0.0968834	0.125726	-0.770592	0.440949	0.539977	ENSMUSG00000072258	Taf1a	one2one
ENSMUST00000027059	1.24801	-1.49679	1.94274	-0.770449	0.441033	0.540037	ENSMUSG00000025927	Tfap2b	one2one
ENSMUST00000030460	1834.44	0.0542255	0.0704467	0.769738	0.441455	0.540422	ENSMUSG00000034042	Gpbp1l1	one2one
ENSMUST00000035776	2163.9	0.0458096	0.0595091	0.769792	0.441423	0.540422	ENSMUSG00000039756	Dnttip2	one2one
ENSMUST00000049968	9.53327	-0.487993	0.633938	-0.769781	0.44143	0.540422	ENSMUSG00000047394	Odf3b	one2one
ENSMUST00000140438	1262.24	-0.0591252	0.0768248	-0.76961	0.441531	0.540472	ENSMUSG00000014551	Mrps25	one2one
ENSMUST00000000759	3193.55	-0.0399685	0.0519799	-0.768921	0.44194	0.540929	ENSMUSG00000000743	Chmp1a	one2one
ENSMUST00000108453	12.4883	-0.442534	0.575583	-0.768845	0.441985	0.540941	ENSMUSG00000011267	Zfp296	one2one
ENSMUST00000069483	914.387	-0.0753791	0.0981896	-0.767689	0.442672	0.541737	ENSMUSG00000043323	Fbrsl1	one2one
ENSMUST00000105372	4293.68	0.0385104	0.0501718	0.767571	0.442742	0.541779	ENSMUSG00000075706	Gpx4	one2one
ENSMUST00000049324	2.58872	-0.970307	1.26429	-0.767473	0.4428	0.541807	ENSMUSG00000042817	Flt3	one2one
ENSMUST00000018992	3674.04	0.0427084	0.0556899	0.766896	0.443143	0.542183	ENSMUSG00000018848	Rars	one2one
ENSMUST00000170792	32.0668	-0.279634	0.364678	-0.766799	0.443201	0.54221	ENSMUSG00000046709	Mapk10	one2one
ENSMUST00000059341	177.089	-0.123688	0.161349	-0.766588	0.443326	0.54232	ENSMUSG00000045064	Zc2hc1c	one2one
ENSMUST00000062967	1.2159	1.43542	1.87501	0.765552	0.443943	0.54303	ENSMUSG00000043782	Bicdl2	one2one
ENSMUST00000035208	45.7589	0.224046	0.292874	0.764991	0.444277	0.543395	ENSMUSG00000032589	Bsn	one2one
ENSMUST00000076463	733.144	-0.072251	0.0945505	-0.764152	0.444777	0.543931	ENSMUSG00000041762	Gpr155	one2one
ENSMUST00000102776	1871.43	0.0487673	0.0638202	0.764135	0.444787	0.543931	ENSMUSG00000020376	Rnf130	one2one
ENSMUST00000090729	65.0565	-0.207303	0.271475	-0.763617	0.445095	0.544249	ENSMUSG00000034059	Ypel4	one2one
ENSMUST00000164097	12.7272	-0.420821	0.551118	-0.763577	0.445119	0.544249	ENSMUSG00000006538	Ihh	one2one
ENSMUST00000093526	834.603	-0.0649671	0.0851219	-0.763224	0.44533	0.54445	ENSMUSG00000070044	Fam149a	one2one
ENSMUST00000144408	327.088	-0.0944788	0.1238	-0.76316	0.445368	0.54445	ENSMUSG00000043017	Ptgir	one2one
ENSMUST00000031978	268.277	-0.0982115	0.128707	-0.763061	0.445427	0.54445	ENSMUSG00000029918	Mrps33	one2one
ENSMUST00000232437	91.8989	0.160199	0.210019	0.762787	0.445591	0.544607	ENSMUSG00000040276	Pacsin1	one2one
ENSMUST00000031029	4809.1	0.0380816	0.0499286	0.762721	0.44563	0.544611	ENSMUSG00000029146	Snx17	one2one
ENSMUST00000035854	41.2353	-0.25286	0.331621	-0.762496	0.445764	0.544712	ENSMUSG00000042200	Cdrt4	one2one
ENSMUST00000080919	5671.17	0.0387963	0.0508829	0.762462	0.445784	0.544712	ENSMUSG00000043962	Thrap3	one2one
ENSMUST00000038489	1322.44	0.0570455	0.0748924	0.761698	0.44624	0.545181	ENSMUSG00000034910	Pygo1	one2one
ENSMUST00000028307	415.962	-0.0870633	0.114402	-0.761031	0.446638	0.545624	ENSMUSG00000026938	Fcna	one2one
ENSMUST00000033333	1608.84	-0.0517195	0.0680287	-0.76026	0.447099	0.546143	ENSMUSG00000031021	Tmem9b	one2one
ENSMUST00000080030	5748.28	0.0388611	0.0511198	0.760196	0.447137	0.546146	ENSMUSG00000062203	Gspt1	one2one
ENSMUST00000112538	401.761	0.0821751	0.108129	0.75997	0.447273	0.546267	ENSMUSG00000036086	Zranb3	one2one
ENSMUST00000102528	1929.05	0.0494345	0.0650686	0.759728	0.447417	0.546399	ENSMUSG00000004455	Ppp1cc	one2one
ENSMUST00000003759	1901.88	-0.0463509	0.061021	-0.759589	0.4475	0.546457	ENSMUSG00000003662	Ciao1	one2one
ENSMUST00000088677	2.35176	0.974305	1.28312	0.759324	0.447659	0.546607	ENSMUSG00000070687	Htr1d	one2one
ENSMUST00000070458	231.574	0.109566	0.14433	0.759135	0.447772	0.546701	ENSMUSG00000038637	Lrrc56	one2one
ENSMUST00000101237	20.5347	-0.369972	0.487475	-0.758955	0.447879	0.546788	ENSMUSG00000029082	Bst1	one2one
ENSMUST00000069652	3196.11	0.0447036	0.0589134	0.758802	0.447971	0.546856	ENSMUSG00000039318	Rab3gap2	one2one
ENSMUST00000095107	11.7022	-0.449097	0.591942	-0.758683	0.448042	0.546899	ENSMUSG00000070999	Ccin	one2one
ENSMUST00000098979	1460.86	0.051753	0.0682236	0.758579	0.448104	0.546931	ENSMUSG00000046111	Cep295	one2one
ENSMUST00000101099	14.6933	-0.39467	0.520556	-0.758171	0.448348	0.547185	ENSMUSG00000021198	Unc79	one2one
ENSMUST00000221240	28.4636	0.288065	0.379989	0.758087	0.448399	0.547202	ENSMUSG00000033854	Kcnk10	one2one
ENSMUST00000178179	3.5252	0.801297	1.05716	0.757973	0.448467	0.547242	ENSMUSG00000094690	1600014C23Rik	one2one
ENSMUST00000022591	63.8626	-0.194122	0.256225	-0.757624	0.448676	0.547453	ENSMUSG00000022014	Epsti1	one2one
ENSMUST00000119118	41.7849	0.238387	0.314784	0.757303	0.448869	0.547643	ENSMUSG00000030518	Fam189a1	one2one
ENSMUST00000024035	30.7095	-0.281056	0.371796	-0.755941	0.449685	0.548595	ENSMUSG00000023267	Gabrr2	one2one
ENSMUST00000045153	980.979	0.0736531	0.09744	0.755881	0.449721	0.548595	ENSMUSG00000034614	Pik3ip1	one2one
ENSMUST00000102596	13.9841	-0.429326	0.568312	-0.755441	0.449984	0.548872	ENSMUSG00000000409	Lck	one2one
ENSMUST00000040498	3.899	0.812209	1.07583	0.754961	0.450273	0.54918	ENSMUSG00000036492	Rnf39	one2one
ENSMUST00000033427	145.372	-0.138691	0.183726	-0.754877	0.450323	0.549197	ENSMUSG00000031101	Sash3	one2one
ENSMUST00000003038	5808.69	-0.0416485	0.0551937	-0.754587	0.450497	0.549365	ENSMUSG00000002957	Ap2a2	one2one
ENSMUST00000003513	1795.15	0.0599229	0.0795167	0.753589	0.451096	0.550052	ENSMUSG00000003421	Nosip	one2one
ENSMUST00000061234	674.416	-0.0684343	0.090877	-0.753043	0.451424	0.550363	ENSMUSG00000050890	Pdik1l	one2one
ENSMUST00000045537	4.02	-0.74244	0.98683	-0.752348	0.451842	0.550828	ENSMUSG00000040495	Chrm4	one2one
ENSMUST00000225896	9.07171	0.494206	0.657011	0.752204	0.451929	0.55089	ENSMUSG00000071691	Gm960	one2one
ENSMUST00000022993	5342.88	0.0341791	0.0454479	0.75205	0.452021	0.550917	ENSMUSG00000022365	Derl1	one2one
ENSMUST00000109488	5.62445	0.660895	0.878795	0.752046	0.452023	0.550917	ENSMUSG00000044349	Snhg11	one2one
ENSMUST00000094361	5772.81	0.0455822	0.0606261	0.751858	0.452136	0.551011	ENSMUSG00000021270	Hsp90aa1	one2one
ENSMUST00000098825	125.448	-0.144468	0.192201	-0.751653	0.45226	0.551117	ENSMUSG00000074384	AI429214	one2one
ENSMUST00000034761	708.106	0.0686633	0.091382	0.751388	0.452419	0.551267	ENSMUSG00000032235	Ice2	one2one
ENSMUST00000041133	4.75125	-0.751121	1.00044	-0.750791	0.452779	0.551661	ENSMUSG00000036136	Fam110c	one2one
ENSMUST00000101297	4.99394	0.669197	0.891599	0.750558	0.452919	0.551787	ENSMUSG00000073010	Gm5127	one2one
ENSMUST00000072141	2378.31	0.0433463	0.0577763	0.750245	0.453107	0.551973	ENSMUSG00000025047	Pdcd11	one2one
ENSMUST00000071935	4142.62	-0.0403019	0.0537256	-0.750142	0.453169	0.552003	ENSMUSG00000004677	Myo9b	one2one
ENSMUST00000047951	2.04325	1.17048	1.56107	0.749794	0.453379	0.552214	ENSMUSG00000041556	Fbxo2	one2one
ENSMUST00000033544	1035.18	-0.0635746	0.0848429	-0.749322	0.453663	0.552449	ENSMUSG00000031201	Brcc3	one2one
ENSMUST00000033583	3268.44	0.0545492	0.0728007	0.749295	0.45368	0.552449	ENSMUSG00000031232	Magt1	one2one
ENSMUST00000063551	635.105	-0.0713013	0.0951579	-0.749294	0.45368	0.552449	ENSMUSG00000021719	Rgs7bp	one2one
ENSMUST00000037763	1125.61	-0.0578502	0.0772144	-0.749216	0.453727	0.552451	ENSMUSG00000034653	Ythdc2	one2one
ENSMUST00000087012	2.93871	0.965179	1.28833	0.74917	0.453755	0.552451	ENSMUSG00000067144	Slc22a7	one2one
ENSMUST00000099557	8.67071	0.603449	0.805783	0.748898	0.453919	0.552607	ENSMUSG00000074923	Pak6	one2one
ENSMUST00000061437	2487.04	0.0408818	0.0546016	0.748728	0.454021	0.552642	ENSMUSG00000039041	Adrm1	one2one
ENSMUST00000168098	99.6314	-0.158742	0.212015	-0.748731	0.454019	0.552642	ENSMUSG00000063972	Nr6a1	one2one
ENSMUST00000060608	1573.09	-0.0480292	0.0641834	-0.748312	0.454272	0.552903	ENSMUSG00000049439	Cyp20a1	one2one
ENSMUST00000111272	369.982	0.0855103	0.114306	0.748085	0.454409	0.553026	ENSMUSG00000075028	Prdm11	one2one
ENSMUST00000023140	6.03921	-0.616483	0.824341	-0.74785	0.454551	0.553154	ENSMUSG00000022496	Tnfrsf17	one2one
ENSMUST00000048580	26.5008	0.318623	0.426212	0.747569	0.45472	0.553316	ENSMUSG00000039032	Tsga13	one2one
ENSMUST00000039323	135.684	-0.130237	0.174397	-0.746781	0.455196	0.553752	ENSMUSG00000042510	AA986860	one2one
ENSMUST00000055892	1.28528	-1.41864	1.89995	-0.746672	0.455261	0.553752	ENSMUSG00000048003	Catsper4	one2one
ENSMUST00000100399	1591.07	0.0484841	0.0649327	0.746682	0.455256	0.553752	ENSMUSG00000022471	Xrcc6	one2one
ENSMUST00000218184	134.538	0.422352	0.565583	0.746755	0.455211	0.553752	ENSMUSG00000055862	Izumo4	one2one
ENSMUST00000112507	2991.44	0.0394879	0.0528974	0.7465	0.455365	0.553834	ENSMUSG00000002017	Fam98a	one2one
ENSMUST00000166259	2.11886	-1.0168	1.36291	-0.746047	0.455639	0.554123	ENSMUSG00000079434	Neu2	one2one
ENSMUST00000034231	1.63359	1.41765	1.90053	0.745922	0.455714	0.554126	ENSMUSG00000031779	Ccl22	one2one
ENSMUST00000079223	552.919	-0.106589	0.142893	-0.745933	0.455708	0.554126	ENSMUSG00000028573	Fggy	one2one
ENSMUST00000000087	2012.11	-0.0447123	0.0599663	-0.745624	0.455895	0.554293	ENSMUSG00000000085	Scmh1	one2one
ENSMUST00000101087	5530.37	0.0356099	0.0477617	0.745574	0.455925	0.554293	ENSMUSG00000036323	Srp72	one2one
ENSMUST00000172107	10339.6	0.0307869	0.0413225	0.745042	0.456247	0.55464	ENSMUSG00000022403	St13	one2one
ENSMUST00000168302	7.71276	0.555252	0.745629	0.744675	0.456468	0.554865	ENSMUSG00000062939	Stat4	one2one
ENSMUST00000112456	2792.65	0.0416742	0.0560019	0.744157	0.456782	0.555201	ENSMUSG00000040990	Sh3kbp1	one2one
ENSMUST00000023959	2.04874	1.0787	1.45183	0.742994	0.457485	0.555967	ENSMUSG00000023192	Grm2	one2one
ENSMUST00000061717	48.2984	0.228812	0.308254	0.742285	0.457915	0.556445	ENSMUSG00000051678	Pcdhb6	one2one
ENSMUST00000080860	208.247	-0.108546	0.14629	-0.741996	0.458089	0.556613	ENSMUSG00000059554	Ccdc28a	one2one
ENSMUST00000022353	382.763	0.0821024	0.110712	0.741586	0.458338	0.55687	ENSMUSG00000021815	Mss51	one2one
ENSMUST00000031117	859.38	0.0656103	0.0885612	0.740847	0.458786	0.55737	ENSMUSG00000029209	Gnpda2	one2one
ENSMUST00000038091	2105.04	-0.0459931	0.0621053	-0.740567	0.458956	0.557487	ENSMUSG00000038806	Sde2	one2one
ENSMUST00000150989	40.1339	0.234968	0.317258	0.740619	0.458924	0.557487	ENSMUSG00000090173	Fbxw10	one2one
ENSMUST00000030446	2467.31	-0.0413378	0.0558289	-0.740438	0.459034	0.557493	ENSMUSG00000028684	Urod	one2one
ENSMUST00000111466	81.8599	0.200313	0.270525	0.74046	0.459021	0.557493	ENSMUSG00000040794	C1qtnf4	one2one
ENSMUST00000107187	1660.43	-0.0486177	0.0656772	-0.740253	0.459147	0.557585	ENSMUSG00000038712	Mindy1	one2one
ENSMUST00000068006	102.899	-0.147533	0.199346	-0.740086	0.459248	0.557664	ENSMUSG00000039616	Mocos	one2one
ENSMUST00000050813	434.344	-0.104394	0.141177	-0.739451	0.459633	0.558075	ENSMUSG00000049038	Mterf2	one2one
ENSMUST00000224188	8383.14	0.108714	0.147029	0.739407	0.45966	0.558075	ENSMUSG00000093930	Hmgcs1	one2one
ENSMUST00000049339	35.9801	0.247055	0.334268	0.739091	0.459852	0.558263	ENSMUSG00000037171	Nodal	one2one
ENSMUST00000129046	10.5747	0.487156	0.659423	0.738761	0.460052	0.558461	ENSMUSG00000062859	Tcp11	one2one
ENSMUST00000036937	448.917	-0.0747203	0.101211	-0.738262	0.460355	0.558695	ENSMUSG00000037085	Trmt12	one2one
ENSMUST00000173478	1.95497	1.05748	1.43237	0.738274	0.460348	0.558695	ENSMUSG00000092586	Ly6g6c	one2one
ENSMUST00000213026	95.6427	-0.169753	0.229923	-0.738303	0.46033	0.558695	ENSMUSG00000003476	Crhr2	one2one
ENSMUST00000093995	18.4246	0.348338	0.472916	0.736575	0.461381	0.559806	ENSMUSG00000000632	Sez6	one2one
ENSMUST00000022954	748.86	0.0607076	0.0824866	0.735969	0.461749	0.560208	ENSMUSG00000022332	Khdrbs3	one2one
ENSMUST00000124863	2.70213	0.941751	1.28013	0.735666	0.461934	0.560388	ENSMUSG00000087376	Gm15517	one2one
ENSMUST00000066308	4.20697	0.722126	0.982091	0.735294	0.46216	0.560617	ENSMUSG00000046585	Cfap58	one2one
ENSMUST00000186298	16.3385	-0.389561	0.529958	-0.735079	0.462291	0.560731	ENSMUSG00000026271	Gpr35	one2one
ENSMUST00000175965	3.0411	-0.924757	1.25837	-0.734887	0.462408	0.560828	ENSMUSG00000045991	Onecut2	one2one
ENSMUST00000042365	2473.99	-0.041688	0.0567333	-0.734806	0.462458	0.560843	ENSMUSG00000041297	Cdk13	one2one
ENSMUST00000075117	1207.38	-0.0507665	0.0691349	-0.734311	0.462759	0.56112	ENSMUSG00000034430	Zxdc	one2one
ENSMUST00000102514	178.96	-0.11982	0.163167	-0.734336	0.462744	0.56112	ENSMUSG00000045287	Rtn4rl1	one2one
ENSMUST00000030915	97.1171	0.151088	0.205931	0.73368	0.463144	0.561496	ENSMUSG00000029049	Morn1	one2one
ENSMUST00000041447	2.64696	-0.9492	1.29366	-0.733733	0.463112	0.561496	ENSMUSG00000032769	Trpa1	one2one
ENSMUST00000023530	2.37401	0.951712	1.29795	0.733244	0.46341	0.561774	ENSMUSG00000022832	Ropn1	one2one
ENSMUST00000056932	23.0174	-0.2999	0.409307	-0.732701	0.463741	0.56213	ENSMUSG00000049357	Brd8dc	one2one
ENSMUST00000023497	350.652	0.0817692	0.111684	0.73215	0.464077	0.562493	ENSMUSG00000022802	Lmln	one2one
ENSMUST00000029629	657.119	-0.0654983	0.0894828	-0.731964	0.46419	0.562585	ENSMUSG00000027999	Pla2g12a	one2one
ENSMUST00000045810	318.618	0.0925861	0.126529	0.73174	0.464328	0.562707	ENSMUSG00000033961	Zfp446	one2one
ENSMUST00000066880	10.7835	-0.473639	0.647379	-0.731626	0.464397	0.562746	ENSMUSG00000054083	Capn12	one2one
ENSMUST00000095712	7.8854	-0.530321	0.725033	-0.731444	0.464508	0.562836	ENSMUSG00000023945	Slc5a7	one2one
ENSMUST00000056937	244.966	-0.10428	0.142606	-0.731246	0.464629	0.562938	ENSMUSG00000043510	Hscb	one2one
ENSMUST00000003826	1.12818	1.39327	1.90589	0.731034	0.464758	0.563049	ENSMUSG00000032269	Htr3a	one2one
ENSMUST00000071880	5.36357	0.662515	0.906435	0.730902	0.464839	0.563102	ENSMUSG00000042678	Myo15	one2one
ENSMUST00000020015	2.71162	-1.01201	1.38504	-0.730672	0.464979	0.563227	ENSMUSG00000019865	Nmbr	one2one
ENSMUST00000047349	7513.24	-0.0380717	0.0521195	-0.730469	0.465103	0.563306	ENSMUSG00000032267	Usp28	one2one
ENSMUST00000105393	285.705	0.093381	0.127841	0.730444	0.465119	0.563306	ENSMUSG00000000732	Icosl	one2one
ENSMUST00000069057	9215.32	0.0317237	0.0434477	0.730159	0.465293	0.563472	ENSMUSG00000017774	Myo1c	one2one
ENSMUST00000160439	674.792	-0.0667809	0.0915102	-0.729765	0.465534	0.563719	ENSMUSG00000026197	Zfand2b	one2one
ENSMUST00000035194	986.153	0.064045	0.0877852	0.729566	0.465656	0.563821	ENSMUSG00000032577	Mapkapk3	one2one
ENSMUST00000027690	4.54066	0.676605	0.927561	0.729446	0.465729	0.563828	ENSMUSG00000026432	Avpr1b	one2one
ENSMUST00000210548	0.834337	-1.73091	2.37294	-0.729436	0.465735	0.563828	ENSMUSG00000109739	Gm17949	one2one
ENSMUST00000027916	918.858	0.0562419	0.0771888	0.728627	0.46623	0.564382	ENSMUSG00000026617	Bpnt1	one2one
ENSMUST00000051310	858.726	0.0628829	0.086312	0.728553	0.466275	0.564391	ENSMUSG00000037697	Ddhd1	one2one
ENSMUST00000016125	133.652	-0.141713	0.194548	-0.728419	0.466357	0.56443	ENSMUSG00000015981	Stk32c	one2one
ENSMUST00000049246	179.509	-0.129253	0.177452	-0.72838	0.466381	0.56443	ENSMUSG00000034639	Setmar	one2one
ENSMUST00000017974	70.3254	-0.194571	0.267377	-0.727702	0.466796	0.564886	ENSMUSG00000017830	Dhx58	one2one
ENSMUST00000045702	14.4887	0.399303	0.549111	0.72718	0.467116	0.565229	ENSMUSG00000036067	Slc2a6	one2one
ENSMUST00000005334	2.09964	-1.00222	1.37861	-0.726977	0.46724	0.565334	ENSMUSG00000005202	Shbg	one2one
ENSMUST00000087714	2.33284	0.932303	1.28365	0.72629	0.467661	0.565798	ENSMUSG00000067455	H4c11	one2one
ENSMUST00000010038	2093.18	0.0475685	0.0655124	0.726099	0.467778	0.565895	ENSMUSG00000009894	Snap47	one2one
ENSMUST00000041005	28.6308	-0.278043	0.383096	-0.725778	0.467975	0.566043	ENSMUSG00000059412	Fxyd2	one2one
ENSMUST00000051705	1.27297	-1.40522	1.93603	-0.725826	0.467945	0.566043	ENSMUSG00000039639	Kcne1	one2one
ENSMUST00000026436	432.381	0.0765298	0.105492	0.725454	0.468174	0.566238	ENSMUSG00000025372	Baiap2	one2one
ENSMUST00000010188	7.28415	0.597632	0.824088	0.725204	0.468327	0.566378	ENSMUSG00000010044	Zmynd10	one2one
ENSMUST00000085894	31.8014	-0.262313	0.361789	-0.725045	0.468424	0.566451	ENSMUSG00000026546	Cfap45	one2one
ENSMUST00000026520	4217.87	0.0427314	0.0589556	0.724806	0.468571	0.566583	ENSMUSG00000025451	Paip1	one2one
ENSMUST00000057015	1681.99	0.066503	0.09177	0.724671	0.468654	0.566611	ENSMUSG00000021733	Slc4a7	one2one
ENSMUST00000095063	680.514	0.0620682	0.0856529	0.724648	0.468668	0.566611	ENSMUSG00000038544	Inip	one2one
ENSMUST00000050220	15.0133	-0.374381	0.517005	-0.724134	0.468984	0.566947	ENSMUSG00000046637	Ttc34	one2one
ENSMUST00000001569	2151.26	-0.0429545	0.0593251	-0.724053	0.469033	0.566962	ENSMUSG00000059714	Flot1	one2one
ENSMUST00000102768	401.188	0.076681	0.105946	0.723771	0.469206	0.567126	ENSMUSG00000036249	Rbm43	one2one
ENSMUST00000057503	3.04791	0.841259	1.16284	0.723455	0.469401	0.567315	ENSMUSG00000027270	Lamp5	one2one
ENSMUST00000100041	3.24624	-0.855047	1.18215	-0.7233	0.469495	0.567385	ENSMUSG00000075302	Erich2	one2one
ENSMUST00000040059	39.3859	-0.228294	0.315678	-0.723186	0.469566	0.567425	ENSMUSG00000036091	Hyal3	one2one
ENSMUST00000064230	684.639	-0.0606777	0.083926	-0.722991	0.469686	0.567524	ENSMUSG00000052395	Rft1	one2one
ENSMUST00000066701	2074.16	-0.044788	0.0619692	-0.722747	0.469835	0.567655	ENSMUSG00000064215	Ifi27	one2one
ENSMUST00000197180	6.54816	0.573976	0.794218	0.722693	0.469869	0.567655	ENSMUSG00000073077	Cfap47	one2one
ENSMUST00000002808	1065.6	0.0516706	0.0715588	0.722071	0.470251	0.568036	ENSMUSG00000002731	Prkra	one2one
ENSMUST00000091967	40655.8	0.0298126	0.0412883	0.722059	0.470258	0.568036	ENSMUSG00000024381	Bin1	one2one
ENSMUST00000095173	1.63279	1.18162	1.63784	0.721448	0.470634	0.568399	ENSMUSG00000033409	Syce1l	one2one
ENSMUST00000114317	4.82469	0.658677	0.914277	0.720435	0.471257	0.569106	ENSMUSG00000026959	Grin1	one2one
ENSMUST00000172288	1563.11	0.0546672	0.0760141	0.719173	0.472035	0.57	ENSMUSG00000007379	Dennd2c	one2one
ENSMUST00000022304	56.7116	-0.189835	0.264118	-0.718751	0.472295	0.570268	ENSMUSG00000021779	Thrb	one2one
ENSMUST00000015889	3563.42	0.0465845	0.0648246	0.718623	0.472373	0.570277	ENSMUSG00000015745	Plekho1	one2one
ENSMUST00000074368	1.67428	-1.11231	1.54785	-0.718617	0.472377	0.570277	ENSMUSG00000021852	Slc35f4	one2one
ENSMUST00000093955	1110.23	-0.0573627	0.0798838	-0.718077	0.47271	0.570634	ENSMUSG00000020485	Supt4a	one2one
ENSMUST00000064166	77.4199	-0.167939	0.234016	-0.71764	0.472979	0.570895	ENSMUSG00000045281	Gpr20	one2one
ENSMUST00000070353	2.81936	-0.872442	1.2158	-0.717584	0.473014	0.570895	ENSMUSG00000035183	Slc24a5	one2one
ENSMUST00000119976	148.479	0.135489	0.188823	0.717544	0.473039	0.570895	ENSMUSG00000046295	Ankle1	one2one
ENSMUST00000028665	1.52195	1.17679	1.64027	0.717437	0.473104	0.570928	ENSMUSG00000027233	Patl2	one2one
ENSMUST00000169652	138.432	-0.126963	0.17701	-0.71726	0.473214	0.571015	ENSMUSG00000049625	Tifab	one2one
ENSMUST00000052438	9.19248	0.500237	0.697672	0.717009	0.473369	0.571157	ENSMUSG00000048065	Cyb5r2	one2one
ENSMUST00000018765	52.7151	-0.257206	0.358821	-0.716807	0.473493	0.571216	ENSMUSG00000005800	Mmp8	one2one
ENSMUST00000233514	3167.9	0.0431759	0.060229	0.716863	0.473459	0.571216	ENSMUSG00000058704	Memo1	one2one
ENSMUST00000027237	14.1568	-0.400722	0.560123	-0.715418	0.474351	0.572205	ENSMUSG00000026068	Il18rap	one2one
ENSMUST00000036153	4181.88	-0.0376434	0.0526456	-0.715034	0.474588	0.572446	ENSMUSG00000034432	Cops8	one2one
ENSMUST00000081714	241.005	0.0954736	0.133596	0.714645	0.474828	0.57269	ENSMUSG00000025176	Hoga1	one2one
ENSMUST00000014647	27.9794	0.279641	0.391427	0.714416	0.47497	0.572816	ENSMUSG00000014503	Pkd2l2	one2one
ENSMUST00000017945	930.542	-0.0605943	0.0848841	-0.713847	0.475322	0.573103	ENSMUSG00000017801	Mlx	one2one
ENSMUST00000071103	7654.5	-0.0340053	0.0476311	-0.71393	0.47527	0.573103	ENSMUSG00000037149	Ddx1	one2one
ENSMUST00000179929	2.88903	-0.862883	1.20868	-0.713904	0.475286	0.573103	ENSMUSG00000019888	Mgat4c	one2one
ENSMUST00000078623	1.15551	1.44434	2.02351	0.713778	0.475365	0.573109	ENSMUSG00000000724	Cryba1	one2one
ENSMUST00000034510	1106.7	-0.0684633	0.0959474	-0.71355	0.475505	0.573234	ENSMUSG00000032012	Nectin1	one2one
ENSMUST00000040500	231.681	0.0975873	0.136808	0.713315	0.475651	0.573364	ENSMUSG00000036095	Dgkb	one2one
ENSMUST00000027165	83.1083	-0.170481	0.239034	-0.71321	0.475716	0.573397	ENSMUSG00000026012	Cd28	one2one
ENSMUST00000029548	35.7881	0.2534	0.355357	0.713087	0.475792	0.573443	ENSMUSG00000027939	Nup210l	one2one
ENSMUST00000028727	1.58235	1.17471	1.64753	0.713018	0.475835	0.573449	ENSMUSG00000027273	Snap25	one2one
ENSMUST00000021259	1.71453	-1.19447	1.67559	-0.712867	0.475928	0.573516	ENSMUSG00000020890	Gucy2e	one2one
ENSMUST00000028233	3.11228	0.807163	1.13288	0.712488	0.476162	0.573752	ENSMUSG00000026874	Hc	one2one
ENSMUST00000001716	267.615	0.10225	0.143579	0.712153	0.47637	0.573912	ENSMUSG00000001666	Ddt	one2one
ENSMUST00000003444	6.19091	-0.568428	0.79813	-0.712199	0.476341	0.573912	ENSMUSG00000003354	Ccdc65	one2one
ENSMUST00000045846	231.332	0.0964448	0.135539	0.711565	0.476734	0.574305	ENSMUSG00000033720	Sfxn5	one2one
ENSMUST00000019063	1.14741	1.34801	1.89508	0.711321	0.476885	0.574396	ENSMUSG00000018919	Tm4sf5	one2one
ENSMUST00000162676	1.14741	1.34801	1.89508	0.711321	0.476885	0.574396	ENSMUSG00000086277	4930558K02Rik	one2one
ENSMUST00000105447	3012.32	-0.0443087	0.0623	-0.711216	0.476951	0.574429	ENSMUSG00000020078	Vps26a	one2one
ENSMUST00000033300	5907.55	-0.0381215	0.053653	-0.71052	0.477382	0.574864	ENSMUSG00000030996	Art1	one2one
ENSMUST00000034377	619.61	-0.0646786	0.0910313	-0.71051	0.477388	0.574864	ENSMUSG00000031903	Pla2g15	one2one
ENSMUST00000061174	27.6446	-0.265652	0.374015	-0.71027	0.477537	0.574998	ENSMUSG00000050132	Sarm1	one2one
ENSMUST00000008090	16.711	-0.36172	0.509458	-0.710009	0.477698	0.575147	ENSMUSG00000007946	Phox2a	one2one
ENSMUST00000064701	781.052	-0.0643097	0.0906382	-0.709521	0.478001	0.575334	ENSMUSG00000021504	B4galt7	one2one
ENSMUST00000067043	495.211	0.0690702	0.0973487	0.709514	0.478006	0.575334	ENSMUSG00000050714	Zbtb26	one2one
ENSMUST00000088307	1142.73	-0.0571093	0.0804701	-0.709696	0.477893	0.575334	ENSMUSG00000067722	BC003965	one2one
ENSMUST00000096057	23.4054	0.296969	0.418481	0.709635	0.477931	0.575334	ENSMUSG00000022658	Tagln3	one2one
ENSMUST00000031097	1065.44	-0.0508269	0.071658	-0.709298	0.478139	0.575404	ENSMUSG00000029196	Tada2b	one2one
ENSMUST00000054855	19.0382	0.336645	0.474595	0.709331	0.478119	0.575404	ENSMUSG00000045275	Lca5l	one2one
ENSMUST00000170320	80.583	0.159189	0.22448	0.709148	0.478233	0.575471	ENSMUSG00000040812	Agbl2	one2one
ENSMUST00000032469	449.057	0.073714	0.103967	0.709013	0.478316	0.575481	ENSMUSG00000030322	Mbd4	one2one
ENSMUST00000088666	19.6121	0.315353	0.444812	0.708958	0.47835	0.575481	ENSMUSG00000067879	Vxn	one2one
ENSMUST00000201355	9.59628	-0.456519	0.644026	-0.708853	0.478416	0.575481	ENSMUSG00000029847	Slc23a4	one2one
ENSMUST00000019638	5112.33	-0.0337346	0.0476072	-0.708601	0.478572	0.575605	ENSMUSG00000019494	Cops6	one2one
ENSMUST00000110671	40.5302	-0.248142	0.35029	-0.708389	0.478704	0.575718	ENSMUSG00000035431	Sstr1	one2one
ENSMUST00000035870	1.18468	1.38264	1.95229	0.708213	0.478813	0.575804	ENSMUSG00000033963	Fancd2os	one2one
ENSMUST00000075748	6.59384	0.538211	0.760029	0.708146	0.478855	0.575809	ENSMUSG00000021758	Ddx4	one2one
ENSMUST00000077196	292.945	-0.0988478	0.139754	-0.707299	0.479381	0.57635	ENSMUSG00000037185	Krt80	one2one
ENSMUST00000016781	1037.94	-0.0539247	0.0762759	-0.706968	0.479586	0.576551	ENSMUSG00000016637	Ift27	one2one
ENSMUST00000148011	859.685	0.064713	0.0916313	0.706233	0.480043	0.577055	ENSMUSG00000079109	Pms2	one2one
ENSMUST00000032568	11138.5	0.0487128	0.0690548	0.705422	0.480548	0.577479	ENSMUSG00000030409	Dmpk	one2one
ENSMUST00000056118	1.54119	-1.16204	1.64729	-0.705426	0.480545	0.577479	ENSMUSG00000056706	Krtap7-1	one2one
ENSMUST00000077458	1083.69	0.0511033	0.0724351	0.705504	0.480496	0.577479	ENSMUSG00000026797	Stxbp1	one2one
ENSMUST00000106939	3301.01	-0.0459409	0.0651089	-0.7056	0.480437	0.577479	ENSMUSG00000020694	Tlk2	one2one
ENSMUST00000026239	620.555	-0.0627867	0.0890316	-0.705218	0.480674	0.577552	ENSMUSG00000025218	Poll	one2one
ENSMUST00000086310	2659.5	-0.0410261	0.0581764	-0.705201	0.480685	0.577552	ENSMUSG00000042594	Sh2b3	one2one
ENSMUST00000024869	3854.2	-0.0365835	0.0519208	-0.704602	0.481058	0.577954	ENSMUSG00000024068	Spast	one2one
ENSMUST00000162342	7.40212	-0.543005	0.771144	-0.704156	0.481336	0.578243	ENSMUSG00000054702	Ap1s3	one2one
ENSMUST00000021282	1207.01	0.0499243	0.0709355	0.703799	0.481558	0.578464	ENSMUSG00000020899	Pfas	one2one
ENSMUST00000124558	5.13297	0.613799	0.872896	0.703175	0.481947	0.578885	ENSMUSG00000042641	Rgsl1	one2one
ENSMUST00000051309	3.01367	0.822523	1.17017	0.702908	0.482113	0.579039	ENSMUSG00000027965	Olfm3	one2one
ENSMUST00000065927	848.774	0.0729068	0.103793	0.702425	0.482414	0.579355	ENSMUSG00000053475	Tnfaip6	one2one
ENSMUST00000052650	29.9337	0.253715	0.361438	0.701961	0.482704	0.579565	ENSMUSG00000056648	Hoxb8	one2one
ENSMUST00000076921	418.569	0.0783805	0.111655	0.701988	0.482687	0.579565	ENSMUSG00000057594	Arl16	one2one
ENSMUST00000080856	2260.88	-0.0451519	0.0643146	-0.702047	0.48265	0.579565	ENSMUSG00000042590	Ipo11	one2one
ENSMUST00000162424	6.47269	0.588886	0.839258	0.701675	0.482882	0.579733	ENSMUSG00000058441	Panx2	one2one
ENSMUST00000113573	8206.96	-0.0379479	0.0540868	-0.701612	0.482921	0.579735	ENSMUSG00000031229	Atrx	one2one
ENSMUST00000108415	58.2948	-0.185251	0.264185	-0.701218	0.483167	0.579984	ENSMUSG00000008496	Pou2f2	one2one
ENSMUST00000072886	33.5208	-0.241241	0.344096	-0.701086	0.48325	0.580037	ENSMUSG00000026387	Sctr	one2one
ENSMUST00000114449	7020.68	0.0321531	0.0459263	0.700102	0.483863	0.580728	ENSMUSG00000079562	Maea	one2one
ENSMUST00000022592	4.09557	0.679865	0.971395	0.699885	0.483999	0.580818	ENSMUSG00000022015	Tnfsf11	one2one
ENSMUST00000171394	20.4106	0.375231	0.536152	0.69986	0.484015	0.580818	ENSMUSG00000073805	Insyn2a	one2one
ENSMUST00000093939	12.6781	-0.392927	0.561674	-0.699564	0.484199	0.580993	ENSMUSG00000070336	Fbxo47	one2one
ENSMUST00000102732	5449.55	0.0396011	0.0566483	0.69907	0.484508	0.581318	ENSMUSG00000000392	Fap	one2one
ENSMUST00000103197	582.313	-0.0650034	0.0930109	-0.69888	0.484627	0.581415	ENSMUSG00000028948	Nol9	one2one
ENSMUST00000090277	54.9078	0.199531	0.285532	0.698805	0.484674	0.581425	ENSMUSG00000068617	Efcab1	one2one
ENSMUST00000043604	4908.36	-0.034301	0.0491206	-0.698301	0.484989	0.581757	ENSMUSG00000034781	Gna11	one2one
ENSMUST00000062206	1.59465	1.14727	1.64415	0.697789	0.485309	0.582055	ENSMUSG00000047671	Tctex1d4	one2one
ENSMUST00000113976	16.8283	0.338794	0.485531	0.697781	0.485314	0.582055	ENSMUSG00000025058	5430427O19Rik	one2one
ENSMUST00000100074	1.9007	0.996436	1.42889	0.697349	0.485585	0.582333	ENSMUSG00000046613	Vwa5b2	one2one
ENSMUST00000013458	1.50392	-1.2274	1.76056	-0.697163	0.485701	0.58238	ENSMUSG00000037797	Adh4	one2one
ENSMUST00000102832	1.50392	-1.2274	1.76056	-0.697163	0.485701	0.58238	ENSMUSG00000032093	Cd3e	one2one
ENSMUST00000031094	2509.6	-0.0390745	0.0560583	-0.697033	0.485782	0.582432	ENSMUSG00000029192	Tbc1d14	one2one
ENSMUST00000034749	613.131	0.079494	0.114103	0.696685	0.486	0.582614	ENSMUSG00000032224	Fam81a	one2one
ENSMUST00000038551	1169.93	-0.0493699	0.0708657	-0.696669	0.48601	0.582614	ENSMUSG00000034709	Ppp1r21	one2one
ENSMUST00000109541	4.87736	0.63698	0.914555	0.696491	0.486121	0.582701	ENSMUSG00000078958	Atp6ap1l	one2one
ENSMUST00000044011	10955.2	0.0295889	0.0425088	0.696066	0.486388	0.582974	ENSMUSG00000032966	Fkbp1a	one2one
ENSMUST00000026560	5792.52	-0.0386561	0.0555561	-0.695803	0.486552	0.583075	ENSMUSG00000025487	Psmd13	one2one
ENSMUST00000028583	3215.08	-0.0493525	0.0709274	-0.695817	0.486544	0.583075	ENSMUSG00000027162	Lin7c	one2one
ENSMUST00000100314	13.5114	0.403539	0.580007	0.695748	0.486587	0.583075	ENSMUSG00000022132	Cldn10	one2one
ENSMUST00000058747	61.9842	0.193036	0.277507	0.695609	0.486674	0.583133	ENSMUSG00000045555	Mettl24	one2one
ENSMUST00000023776	99.0009	-0.168207	0.241921	-0.695297	0.486869	0.583321	ENSMUSG00000023032	Slc4a8	one2one
ENSMUST00000022325	1.12429	1.39152	2.0018	0.695134	0.486971	0.583351	ENSMUSG00000021797	9230112D13Rik	one2one
ENSMUST00000028071	1769.07	0.0419087	0.0602849	0.695177	0.486944	0.583351	ENSMUSG00000026739	Bmi1	one2one
ENSMUST00000100023	1251.12	0.0495535	0.0713058	0.694944	0.487091	0.583448	ENSMUSG00000051065	Mb21d2	one2one
ENSMUST00000050970	1859.82	-0.0420845	0.0605808	-0.694683	0.487254	0.583598	ENSMUSG00000029642	Polr1d	one2one
ENSMUST00000027785	437.338	0.0731165	0.105359	0.693972	0.4877	0.584086	ENSMUSG00000026504	Sdccag8	one2one
ENSMUST00000114292	47.9877	-0.213703	0.30805	-0.693729	0.487852	0.584222	ENSMUSG00000064115	Cadm2	one2one
ENSMUST00000109308	4753.36	-0.035835	0.0516922	-0.693238	0.48816	0.584512	ENSMUSG00000031902	Nfatc3	one2one
ENSMUST00000112200	7.57887	0.508709	0.733833	0.693221	0.488171	0.584512	ENSMUSG00000025014	Dntt	one2one
ENSMUST00000038361	922.031	-0.0547042	0.0789246	-0.69312	0.488234	0.584541	ENSMUSG00000036155	Mgat5	one2one
ENSMUST00000024596	2.2947	0.908228	1.31165	0.692431	0.488667	0.584824	ENSMUSG00000023829	Slc22a1	one2one
ENSMUST00000029846	1958.3	0.134864	0.194762	0.692458	0.48865	0.584824	ENSMUSG00000028195	Ccn1	one2one
ENSMUST00000054244	7.62228	-0.510286	0.736697	-0.692668	0.488518	0.584824	ENSMUSG00000045608	Dbx2	one2one
ENSMUST00000068822	523.611	0.0655456	0.0946457	0.692536	0.488601	0.584824	ENSMUSG00000028389	Zfp37	one2one
ENSMUST00000075175	1110.83	0.0720498	0.104071	0.692314	0.48874	0.584824	ENSMUSG00000058833	Rex1bd	one2one
ENSMUST00000105384	2089.62	-0.0592618	0.0855932	-0.692365	0.488708	0.584824	ENSMUSG00000032763	Ilvbl	one2one
ENSMUST00000119973	7.5529	-0.540671	0.780751	-0.692501	0.488623	0.584824	ENSMUSG00000035067	Xkr6	one2one
ENSMUST00000019708	320.844	0.0877267	0.126867	0.691487	0.48926	0.585358	ENSMUSG00000019564	Arid3a	one2one
ENSMUST00000115859	111.594	0.141175	0.204164	0.691481	0.489263	0.585358	ENSMUSG00000005983	1700037C18Rik	one2one
ENSMUST00000111442	18.6388	0.328039	0.47496	0.690667	0.489775	0.585924	ENSMUSG00000079227	Ccr5	one2one
ENSMUST00000059042	13250.4	0.0367228	0.0532137	0.690101	0.490131	0.586303	ENSMUSG00000060261	Gtf2i	one2one
ENSMUST00000038584	5020.34	0.034653	0.0502276	0.689919	0.490245	0.586394	ENSMUSG00000041997	Tlk1	one2one
ENSMUST00000022587	12338.3	0.0357189	0.0517916	0.689666	0.490404	0.586452	ENSMUSG00000022010	Tsc22d1	one2one
ENSMUST00000027256	4033.37	-0.0393157	0.0570075	-0.689658	0.490409	0.586452	ENSMUSG00000026087	Mrpl30	one2one
ENSMUST00000072857	599.351	-0.0641167	0.0929607	-0.689719	0.490371	0.586452	ENSMUSG00000062110	Scfd2	one2one
ENSMUST00000027830	24.565	-0.281713	0.408952	-0.688866	0.490908	0.587002	ENSMUSG00000026548	Slamf9	one2one
ENSMUST00000006914	309.456	0.0959153	0.139451	0.687808	0.491574	0.587613	ENSMUSG00000006731	B4galnt1	one2one
ENSMUST00000031384	3.02741	0.861627	1.2526	0.687872	0.491533	0.587613	ENSMUSG00000029431	B3gnt4	one2one
ENSMUST00000031977	546.679	0.0638426	0.0928151	0.687847	0.491549	0.587613	ENSMUSG00000029916	Agk	one2one
ENSMUST00000058470	9192.14	0.0310532	0.0451474	0.687818	0.491567	0.587613	ENSMUSG00000005198	Polr2a	one2one
ENSMUST00000049166	1709.41	0.0426634	0.0620999	0.687012	0.492075	0.588071	ENSMUSG00000032757	Bet1	one2one
ENSMUST00000053107	2.30162	0.904513	1.31648	0.687071	0.492038	0.588071	ENSMUSG00000049128	Ivl	one2one
ENSMUST00000058814	80.8084	-0.156763	0.228164	-0.687063	0.492043	0.588071	ENSMUSG00000043463	Rab9b	one2one
ENSMUST00000107894	728.075	0.0655086	0.0953609	0.686954	0.492112	0.588071	ENSMUSG00000000276	Dgke	one2one
ENSMUST00000034138	8912.95	0.0320361	0.0466628	0.686545	0.49237	0.588287	ENSMUSG00000031701	Dnaja2	one2one
ENSMUST00000111708	3.48975	-0.751515	1.0946	-0.686566	0.492356	0.588287	ENSMUSG00000054966	Lmntd1	one2one
ENSMUST00000059555	1426.91	-0.0447158	0.0651462	-0.686392	0.492466	0.588355	ENSMUSG00000032307	Ube2q2	one2one
ENSMUST00000114943	42.3406	0.231916	0.338111	0.685915	0.492767	0.588668	ENSMUSG00000060534	Dcc	one2one
ENSMUST00000059078	1173.88	-0.0608314	0.0887348	-0.685542	0.493002	0.588903	ENSMUSG00000046546	Fam43a	one2one
ENSMUST00000116584	2090.79	-0.0435578	0.0635603	-0.6853	0.493155	0.589039	ENSMUSG00000022889	Mrpl39	one2one
ENSMUST00000036018	1.48381	1.14255	1.66801	0.684977	0.493358	0.589236	ENSMUSG00000040891	Foxa3	one2one
ENSMUST00000025930	5170.54	0.033809	0.0493726	0.684773	0.493487	0.589314	ENSMUSG00000024974	Smc3	one2one
ENSMUST00000026833	984.505	0.0534897	0.0781156	0.684751	0.493501	0.589314	ENSMUSG00000025737	Wdr24	one2one
ENSMUST00000095998	447.061	-0.0733722	0.107227	-0.684273	0.493803	0.589628	ENSMUSG00000117975	Itprip	one2one
ENSMUST00000116468	1665.85	0.0492226	0.0719581	0.684045	0.493947	0.589709	ENSMUSG00000079184	Mphosph8	one2one
ENSMUST00000070742	301.694	0.0862203	0.126072	0.683898	0.494039	0.589771	ENSMUSG00000032344	Cgas	one2one
ENSMUST00000128764	1476.29	-0.0438488	0.0641388	-0.683654	0.494194	0.589909	ENSMUSG00000021963	Sap18	one2one
ENSMUST00000031843	2.11281	-1.00907	1.47624	-0.683546	0.494262	0.589945	ENSMUSG00000029819	Npy	one2one
ENSMUST00000038600	1932.29	0.043906	0.0642757	0.683088	0.494551	0.590243	ENSMUSG00000035772	Mrps2	one2one
ENSMUST00000117513	763.242	0.0568157	0.0831938	0.682932	0.49465	0.590315	ENSMUSG00000020100	Slc29a3	one2one
ENSMUST00000021550	1.60824	1.30854	1.91694	0.682618	0.494848	0.590505	ENSMUSG00000021125	Arg2	one2one
ENSMUST00000219140	3024.72	-0.0394074	0.0577419	-0.682476	0.494938	0.590566	ENSMUSG00000021000	Mia2	one2one
ENSMUST00000023237	277.065	0.0901761	0.13215	0.682378	0.495	0.590593	ENSMUSG00000022574	Naprt	one2one
ENSMUST00000047399	2.64417	-0.897422	1.31578	-0.682046	0.49521	0.590797	ENSMUSG00000041293	Adgrf1	one2one
ENSMUST00000001812	4874.84	0.035833	0.0526168	0.681017	0.495861	0.591527	ENSMUSG00000001761	Smo	one2one
ENSMUST00000032240	14.3387	-0.360899	0.530652	-0.680104	0.496439	0.59217	ENSMUSG00000030144	Clec4d	one2one
ENSMUST00000020755	3185.78	-0.0408494	0.0600856	-0.679853	0.496598	0.592313	ENSMUSG00000020463	Ppp4r3b	one2one
ENSMUST00000051477	21295	-0.0336511	0.0495426	-0.679236	0.496988	0.592686	ENSMUSG00000006699	Cdc42	one2one
ENSMUST00000179163	1439.79	0.0459643	0.0676701	0.679241	0.496985	0.592686	ENSMUSG00000024142	Mlst8	one2one
ENSMUST00000055022	757.346	0.0598596	0.088155	0.679026	0.497121	0.592798	ENSMUSG00000002871	Tpra1	one2one
ENSMUST00000025743	1624.94	-0.0480098	0.0707306	-0.67877	0.497284	0.592899	ENSMUSG00000024829	Mrpl21	one2one
ENSMUST00000033825	2989.61	-0.0566273	0.0836054	-0.677317	0.498205	0.593951	ENSMUSG00000031448	Adprhl1	one2one
ENSMUST00000032539	2.46757	-0.913086	1.34872	-0.677001	0.498405	0.594003	ENSMUSG00000030382	Slc27a5	one2one
ENSMUST00000037900	108.697	-0.175576	0.259293	-0.677135	0.49832	0.594003	ENSMUSG00000034796	Cpne7	one2one
ENSMUST00000112357	2.48776	-0.86827	1.28238	-0.677078	0.498357	0.594003	ENSMUSG00000079330	Lemd1	one2one
ENSMUST00000207754	2.46757	-0.913086	1.34872	-0.677001	0.498405	0.594003	ENSMUSG00000109572	Cfap99	one2one
ENSMUST00000226039	15.3365	0.351533	0.519494	0.676684	0.498607	0.594196	ENSMUSG00000064140	Trim38	one2one
ENSMUST00000103679	13.3647	0.381138	0.563473	0.676409	0.498781	0.59431	ENSMUSG00000076867	Trdv4	one2one
ENSMUST00000129269	4896.55	-0.0369986	0.0546983	-0.676413	0.498778	0.59431	ENSMUSG00000037286	Stag1	one2one
ENSMUST00000029644	2636.93	0.0470856	0.069679	0.67575	0.499199	0.594679	ENSMUSG00000028013	Ppa2	one2one
ENSMUST00000029971	1.86256	0.968325	1.43289	0.675785	0.499177	0.594679	ENSMUSG00000028294	Cfap206	one2one
ENSMUST00000034427	197.623	-0.106463	0.15756	-0.675699	0.499232	0.594679	ENSMUSG00000031949	Adat1	one2one
ENSMUST00000039752	14.2899	0.380924	0.563769	0.675675	0.499247	0.594679	ENSMUSG00000032988	Slc16a8	one2one
ENSMUST00000035201	3040.83	0.0413993	0.0612854	0.675516	0.499348	0.594706	ENSMUSG00000032582	Rbm6	one2one
ENSMUST00000094398	477.52	-0.0668274	0.0989213	-0.675561	0.49932	0.594706	ENSMUSG00000043262	Uevld	one2one
ENSMUST00000055993	87.3583	0.147159	0.217869	0.675448	0.499391	0.594711	ENSMUSG00000048330	Ric3	one2one
ENSMUST00000068456	1.57543	-1.1053	1.63686	-0.675259	0.499511	0.594807	ENSMUSG00000055078	Gabra5	one2one
ENSMUST00000021273	3970.83	0.0399805	0.0592297	0.675008	0.499671	0.594951	ENSMUSG00000020894	Vamp2	one2one
ENSMUST00000031554	2356.63	0.0393382	0.0582845	0.674935	0.499717	0.594959	ENSMUSG00000029569	Tmem168	one2one
ENSMUST00000040536	26.4618	0.277204	0.410801	0.674791	0.499809	0.595022	ENSMUSG00000034266	Batf	one2one
ENSMUST00000043235	2025.77	-0.0416425	0.0617405	-0.674477	0.500008	0.595212	ENSMUSG00000040843	Tiprl	one2one
ENSMUST00000164491	4.16176	-0.665602	0.987188	-0.67424	0.500159	0.595345	ENSMUSG00000090667	Gm765	one2one
ENSMUST00000075477	13186.9	-0.0308981	0.0458654	-0.67367	0.500521	0.59573	ENSMUSG00000062694	Cav3	one2one
ENSMUST00000112138	5663.8	0.0319738	0.0474727	0.67352	0.500617	0.59575	ENSMUSG00000027012	Dync1i2	one2one
ENSMUST00000115286	14.2621	0.362907	0.538782	0.67357	0.500584	0.59575	ENSMUSG00000079652	Fam71f2	one2one
ENSMUST00000130418	91.1912	-0.150218	0.223108	-0.673298	0.500758	0.595824	ENSMUSG00000030088	Aldh1l1	one2one
ENSMUST00000170817	1.57241	-1.10246	1.63735	-0.673321	0.500743	0.595824	ENSMUSG00000063796	Slc22a8	one2one
ENSMUST00000027559	111.068	-0.130106	0.193568	-0.672149	0.501489	0.596648	ENSMUSG00000026321	Tnfrsf11a	one2one
ENSMUST00000221220	5.63333	-0.572344	0.851672	-0.672024	0.501568	0.596695	ENSMUSG00000044912	Syt16	one2one
ENSMUST00000040560	953.677	0.0517725	0.0770756	0.67171	0.501768	0.596886	ENSMUSG00000040521	Tsfm	one2one
ENSMUST00000027492	560.526	0.0627605	0.0935051	0.671198	0.502094	0.5972	ENSMUSG00000026273	Mterf4	one2one
ENSMUST00000056078	736.928	0.0801201	0.119487	0.670535	0.502517	0.597637	ENSMUSG00000045948	Mrps12	one2one
ENSMUST00000118419	45.9516	-0.206639	0.308211	-0.670446	0.502574	0.597657	ENSMUSG00000031554	Adam5	one2one
ENSMUST00000004200	3762.03	0.0344375	0.0513913	0.670104	0.502792	0.59787	ENSMUSG00000004096	Cwc15	one2one
ENSMUST00000115576	63.4052	-0.172037	0.256821	-0.669872	0.502939	0.597998	ENSMUSG00000047786	Lix1	one2one
ENSMUST00000032422	1923.14	0.0489601	0.0731254	0.669536	0.503154	0.598123	ENSMUSG00000030284	Creld1	one2one
ENSMUST00000110299	13.8439	-0.354088	0.528813	-0.66959	0.503119	0.598123	ENSMUSG00000027401	Tgm3	one2one
ENSMUST00000111238	1749.75	-0.0429201	0.0641055	-0.669523	0.503162	0.598123	ENSMUSG00000027194	Ttc17	one2one
ENSMUST00000058358	298.571	0.0922324	0.137822	0.669216	0.503358	0.598284	ENSMUSG00000043432	Leng9	one2one
ENSMUST00000114079	909.67	-0.0512036	0.0765161	-0.669187	0.503376	0.598284	ENSMUSG00000025956	Mettl21a	one2one
ENSMUST00000040413	18.8614	0.308385	0.460931	0.669049	0.503464	0.598342	ENSMUSG00000030617	Ccdc83	one2one
ENSMUST00000037557	4382.52	-0.033431	0.0499893	-0.668762	0.503647	0.598512	ENSMUSG00000034602	Mon2	one2one
ENSMUST00000170086	271.923	-0.092372	0.138173	-0.668526	0.503798	0.598644	ENSMUSG00000037321	Tap1	one2one
ENSMUST00000045529	22.6921	0.298872	0.447392	0.668031	0.504114	0.598973	ENSMUSG00000035773	Kiss1r	one2one
ENSMUST00000086701	4.60048	0.64458	0.965977	0.667283	0.504591	0.599493	ENSMUSG00000067006	Serpinb5	one2one
ENSMUST00000017339	1.46546	1.18563	1.77711	0.667169	0.504664	0.599509	ENSMUSG00000017195	Zpbp2	one2one
ENSMUST00000052712	1625.16	-0.0416796	0.0625083	-0.666785	0.50491	0.599731	ENSMUSG00000028233	Tgs1	one2one
ENSMUST00000022953	4.93518	-0.615551	0.924579	-0.665764	0.505562	0.600411	ENSMUSG00000036800	Fam135b	one2one
ENSMUST00000094452	65.0918	-0.168724	0.253415	-0.665799	0.50554	0.600411	ENSMUSG00000063430	Wscd2	one2one
ENSMUST00000039666	16.4319	-0.327018	0.491739	-0.665023	0.506036	0.600859	ENSMUSG00000035818	Plekhs1	one2one
ENSMUST00000094787	1.50996	1.10427	1.66038	0.665072	0.506005	0.600859	ENSMUSG00000029188	Slc34a2	one2one
ENSMUST00000106223	348.65	0.094321	0.141838	0.664989	0.506058	0.600859	ENSMUSG00000078572	Ndufaf8	one2one
ENSMUST00000042105	956.97	0.0581951	0.0876013	0.664318	0.506487	0.601275	ENSMUSG00000040435	Ppp1r15a	one2one
ENSMUST00000051094	2077.04	-0.0411533	0.0619763	-0.664017	0.506679	0.601414	ENSMUSG00000015341	Golga7	one2one
ENSMUST00000171251	1.21201	1.42944	2.15274	0.664011	0.506683	0.601414	ENSMUSG00000066224	Arid3c	one2one
ENSMUST00000048118	1.07435	-1.33853	2.01951	-0.6628	0.507458	0.602287	ENSMUSG00000034528	Hsd17b13	one2one
ENSMUST00000065668	62.0639	-0.175436	0.264809	-0.662502	0.507649	0.602467	ENSMUSG00000053310	Nrgn	one2one
ENSMUST00000057679	1887.54	0.0624011	0.0942945	0.661768	0.50812	0.602978	ENSMUSG00000046491	C1qtnf2	one2one
ENSMUST00000069637	1271.82	0.0467778	0.0707199	0.661451	0.508323	0.603172	ENSMUSG00000055917	Zfp277	one2one
ENSMUST00000110193	7.35165	0.494077	0.747098	0.661328	0.508402	0.603218	ENSMUSG00000021359	Tfap2a	one2one
ENSMUST00000093905	1.07133	-1.33457	2.02069	-0.660451	0.508964	0.603839	ENSMUSG00000070330	Tmem235	one2one
ENSMUST00000095664	1904.57	-0.0454587	0.0688395	-0.660357	0.509025	0.603863	ENSMUSG00000030059	Tmf1	one2one
ENSMUST00000002180	243.761	0.0928844	0.140748	0.659936	0.509295	0.603995	ENSMUSG00000002111	Spi1	one2one
ENSMUST00000075895	9140.8	-0.0356179	0.0539695	-0.659962	0.509278	0.603995	ENSMUSG00000003464	Pex19	one2one
ENSMUST00000162528	30.3403	0.242019	0.366668	0.66005	0.509221	0.603995	ENSMUSG00000025221	Kcnip2	one2one
ENSMUST00000220346	517.592	0.0796777	0.120732	0.659956	0.509282	0.603995	ENSMUSG00000019971	Cep290	one2one
ENSMUST00000036807	275.913	0.0865678	0.131332	0.659153	0.509798	0.604544	ENSMUSG00000037214	Thap1	one2one
ENSMUST00000038403	167.858	-0.107881	0.163741	-0.658853	0.50999	0.604725	ENSMUSG00000062995	Ica1	one2one
ENSMUST00000044252	1024.37	0.052184	0.0792208	0.658716	0.510078	0.604778	ENSMUSG00000039183	Nubp2	one2one
ENSMUST00000093914	1.1086	-1.2532	1.90284	-0.658597	0.510155	0.604778	ENSMUSG00000070332	Trim80	one2one
ENSMUST00000112698	2437.23	-0.0380546	0.0577777	-0.658637	0.510129	0.604778	ENSMUSG00000049606	Zfp644	one2one
ENSMUST00000014578	3.52917	-0.732137	1.11184	-0.658493	0.510221	0.60481	ENSMUSG00000059481	Plg	one2one
ENSMUST00000003319	2869.56	0.0381173	0.057919	0.658114	0.510465	0.605051	ENSMUSG00000003234	Abcf3	one2one
ENSMUST00000218004	3482.23	0.0362828	0.0551472	0.657926	0.510585	0.605147	ENSMUSG00000034667	Xpot	one2one
ENSMUST00000120269	22.4459	0.280436	0.426394	0.657691	0.510737	0.60528	ENSMUSG00000021922	Itih4	one2one
ENSMUST00000004774	11540.3	0.0384497	0.0584692	0.657607	0.510791	0.605296	ENSMUSG00000004655	Aqp1	one2one
ENSMUST00000054769	50.681	-0.208527	0.317192	-0.657417	0.510913	0.605377	ENSMUSG00000061132	Blnk	one2one
ENSMUST00000070577	33.5489	0.22987	0.349678	0.657376	0.510939	0.605377	ENSMUSG00000031847	1700030J22Rik	one2one
ENSMUST00000098513	820.428	-0.0720262	0.109706	-0.656541	0.511476	0.605967	ENSMUSG00000074170	Plekhf1	one2one
ENSMUST00000112971	2806.98	0.0445107	0.067899	0.655543	0.512118	0.60668	ENSMUSG00000079418	Atg4a	one2one
ENSMUST00000127988	1647.69	-0.0405442	0.0618674	-0.65534	0.512249	0.606787	ENSMUSG00000038671	Arfrp1	one2one
ENSMUST00000018821	2902.66	-0.0352626	0.0538562	-0.654754	0.512626	0.607139	ENSMUSG00000018677	Slc25a39	one2one
ENSMUST00000120301	749.541	-0.0598705	0.0916295	-0.653398	0.5135	0.608126	ENSMUSG00000034066	Farp2	one2one
ENSMUST00000056972	508.933	0.0645203	0.098767	0.653258	0.51359	0.608186	ENSMUSG00000046441	Cmtr2	one2one
ENSMUST00000171929	2044.41	0.0455241	0.0697086	0.653064	0.513715	0.608287	ENSMUSG00000026605	Cenpf	one2one
ENSMUST00000169433	3.67875	0.67014	1.02628	0.65298	0.513769	0.608304	ENSMUSG00000091648	C2cd4d	one2one
ENSMUST00000201722	2.26133	0.884432	1.35459	0.652914	0.513812	0.608307	ENSMUSG00000107252	Gm5767	one2one
ENSMUST00000025250	8604.77	-0.0364083	0.055826	-0.652176	0.514288	0.608728	ENSMUSG00000024392	Bag6	one2one
ENSMUST00000039694	987.109	-0.0510715	0.0783026	-0.652233	0.514251	0.608728	ENSMUSG00000003062	Stard3nl	one2one
ENSMUST00000166429	2848.71	0.04187	0.064217	0.652009	0.514396	0.608808	ENSMUSG00000042700	Sipa1l1	one2one
ENSMUST00000097617	6.89436	-0.504104	0.773587	-0.651645	0.51463	0.609038	ENSMUSG00000073598	1700066B19Rik	one2one
ENSMUST00000138880	1483.24	0.0447039	0.068619	0.65148	0.514737	0.609116	ENSMUSG00000033099	Nol12	one2one
ENSMUST00000225388	89.3517	0.146841	0.225673	0.650682	0.515252	0.609631	ENSMUSG00000060176	Kif27	one2one
ENSMUST00000030665	2418.99	0.0390742	0.0600685	0.650493	0.515374	0.609633	ENSMUSG00000028851	Nudc	one2one
ENSMUST00000052839	1970.18	0.0501305	0.0770544	0.650586	0.515314	0.609633	ENSMUSG00000031217	Efnb1	one2one
ENSMUST00000178767	2.26325	0.901954	1.38648	0.650536	0.515346	0.609633	ENSMUSG00000096257	Ccer2	one2one
ENSMUST00000068235	39.5645	0.214018	0.32911	0.650294	0.515502	0.609693	ENSMUSG00000059395	Nkapl	one2one
ENSMUST00000213610	255.755	0.0923729	0.142049	0.650289	0.515505	0.609693	ENSMUSG00000095440	Fignl2	one2one
ENSMUST00000019143	1776.74	-0.0415249	0.0638867	-0.649977	0.515707	0.609884	ENSMUSG00000018999	Slc35b4	one2one
ENSMUST00000044018	1.11885	-1.41523	2.17796	-0.649798	0.515823	0.609917	ENSMUSG00000036805	Noxa1	one2one
ENSMUST00000053016	61.5008	0.18345	0.282367	0.649686	0.515895	0.609917	ENSMUSG00000048349	Pou4f1	one2one
ENSMUST00000057567	1.5036	1.23064	1.89388	0.649797	0.515824	0.609917	ENSMUSG00000044103	Il1f9	one2one
ENSMUST00000065335	11.5207	-0.393746	0.606029	-0.649715	0.515876	0.609917	ENSMUSG00000053101	Gpr141	one2one
ENSMUST00000102525	4189.03	-0.0370874	0.0571322	-0.649151	0.51624	0.610278	ENSMUSG00000029465	Arpc3	one2one
ENSMUST00000049887	499.752	0.0665504	0.102564	0.648869	0.516423	0.610446	ENSMUSG00000048439	Nupl2	one2one
ENSMUST00000019908	432.214	-0.0699029	0.107753	-0.648733	0.516511	0.610503	ENSMUSG00000019774	Mtrf1l	one2one
ENSMUST00000020287	1.69622	-1.0448	1.61075	-0.648641	0.516571	0.610526	ENSMUSG00000020090	Npffr1	one2one
ENSMUST00000028955	16.2488	0.332952	0.513357	0.648578	0.516611	0.610526	ENSMUSG00000027460	Angpt4	one2one
ENSMUST00000167180	705.873	0.0574278	0.0886299	0.647951	0.517017	0.610957	ENSMUSG00000040771	Oard1	one2one
ENSMUST00000027343	511.835	0.0627633	0.0968768	0.647867	0.517071	0.610974	ENSMUSG00000026158	Ogfrl1	one2one
ENSMUST00000045674	354.234	0.0732936	0.113267	0.647086	0.517577	0.611445	ENSMUSG00000040105	Plpp6	one2one
ENSMUST00000090971	7.51993	-0.474428	0.733187	-0.647077	0.517582	0.611445	ENSMUSG00000004892	Bcan	one2one
ENSMUST00000143914	4.15324	0.646603	0.999286	0.647064	0.51759	0.611445	ENSMUSG00000064310	Zpld1	one2one
ENSMUST00000067048	12.6911	0.362498	0.560916	0.64626	0.518111	0.612012	ENSMUSG00000022262	Dnah5	one2one
ENSMUST00000056087	1.59133	-1.03305	1.60001	-0.645649	0.518507	0.612433	ENSMUSG00000048399	Tprg	one2one
ENSMUST00000026357	6.29758	0.530541	0.822286	0.645203	0.518796	0.612726	ENSMUSG00000025318	Jph3	one2one
ENSMUST00000037609	1430.45	0.0423313	0.0656306	0.644994	0.518931	0.61279	ENSMUSG00000037260	Hgsnat	one2one
ENSMUST00000078074	1016.03	0.0485174	0.0752287	0.644932	0.518971	0.61279	ENSMUSG00000064289	Tank	one2one
ENSMUST00000093792	118.19	0.168914	0.261873	0.645022	0.518913	0.61279	ENSMUSG00000070287	Slc35g2	one2one
ENSMUST00000020308	940.096	-0.0647144	0.100529	-0.643739	0.519745	0.613656	ENSMUSG00000020108	Ddit4	one2one
ENSMUST00000102793	814.163	-0.0567983	0.088255	-0.64357	0.519854	0.613738	ENSMUSG00000028563	Tm2d1	one2one
ENSMUST00000052126	1.16597	-1.20721	1.87649	-0.643335	0.520007	0.613825	ENSMUSG00000043681	Fam25c	one2one
ENSMUST00000081816	2.79715	-0.775206	1.20499	-0.643331	0.520009	0.613825	ENSMUSG00000027485	Bpifb1	one2one
ENSMUST00000051552	2.2908	0.903833	1.40512	0.643243	0.520067	0.613845	ENSMUSG00000042371	Slc5a10	one2one
ENSMUST00000013882	1599.9	-0.0413241	0.064252	-0.643157	0.520122	0.613863	ENSMUSG00000005362	Crbn	one2one
ENSMUST00000140523	524.059	-0.0723805	0.112609	-0.642761	0.520379	0.614118	ENSMUSG00000044712	Slc38a6	one2one
ENSMUST00000027528	42.8906	-0.2098	0.326476	-0.642618	0.520472	0.61418	ENSMUSG00000026303	Mlph	one2one
ENSMUST00000141722	852.879	0.0547297	0.085202	0.642353	0.520644	0.614288	ENSMUSG00000019790	Stxbp5	one2one
ENSMUST00000160247	4.51748	-0.609961	0.949535	-0.642379	0.520627	0.614288	ENSMUSG00000044948	Cfap43	one2one
ENSMUST00000114186	20567	0.0285971	0.0445302	0.642195	0.520747	0.614361	ENSMUSG00000055027	Smyd1	one2one
ENSMUST00000039720	87.7373	-0.135982	0.211955	-0.64156	0.521159	0.614752	ENSMUSG00000041658	Rragb	one2one
ENSMUST00000102960	2861.46	0.0344257	0.0536578	0.641578	0.521147	0.614752	ENSMUSG00000026718	Stam	one2one
ENSMUST00000239113	278.614	0.0795857	0.124065	0.641482	0.52121	0.614764	ENSMUSG00000031266	Gla	one2one
ENSMUST00000074408	8.7207	0.447553	0.69802	0.641176	0.521409	0.614951	ENSMUSG00000062157	Ifnlr1	one2one
ENSMUST00000010804	1141.4	-0.0475856	0.0742772	-0.640648	0.521751	0.615307	ENSMUSG00000010660	Plcd1	one2one
ENSMUST00000039803	1927.75	0.042296	0.0660852	0.640022	0.522158	0.61574	ENSMUSG00000041765	Ubac2	one2one
ENSMUST00000101532	56.2437	-0.172819	0.270145	-0.639725	0.522352	0.61592	ENSMUSG00000038665	Dgki	one2one
ENSMUST00000019854	2199.66	0.0411011	0.0642673	0.639534	0.522476	0.615971	ENSMUSG00000019710	Mrpl24	one2one
ENSMUST00000033075	3661.84	0.0329604	0.0515356	0.639566	0.522455	0.615971	ENSMUSG00000030805	Stx4a	one2one
ENSMUST00000010205	3.06741	-0.778484	1.21839	-0.638946	0.522858	0.616374	ENSMUSG00000034837	Gnat1	one2one
ENSMUST00000022746	695.687	-0.0596445	0.0933892	-0.638666	0.52304	0.616483	ENSMUSG00000022146	Osmr	one2one
ENSMUST00000086519	52473.1	-0.0306863	0.0480429	-0.638726	0.523001	0.616483	ENSMUSG00000067274	Rplp0	one2one
ENSMUST00000002825	8472.39	-0.0280762	0.0439695	-0.638538	0.523123	0.616495	ENSMUSG00000002748	Baz1b	one2one
ENSMUST00000082175	506.369	0.200661	0.314391	0.638253	0.523309	0.616618	ENSMUSG00000073968	Trim68	one2one
ENSMUST00000040766	3485.19	0.0338435	0.0530606	0.637828	0.523586	0.616896	ENSMUSG00000021248	Tmed10	one2one
ENSMUST00000209909	2.41507	-0.877579	1.37623	-0.637668	0.52369	0.61697	ENSMUSG00000031450	Grk1	one2one
ENSMUST00000025761	1.14049	1.34457	2.10943	0.63741	0.523858	0.617121	ENSMUSG00000024842	Cabp4	one2one
ENSMUST00000031622	6.26175	0.532166	0.835061	0.637277	0.523944	0.617175	ENSMUSG00000029618	Ocm	one2one
ENSMUST00000019302	286.923	0.0921597	0.144741	0.63672	0.524307	0.617554	ENSMUSG00000019158	Tmem160	one2one
ENSMUST00000031146	5.82117	0.532439	0.83674	0.636325	0.524564	0.61781	ENSMUSG00000029236	Nmu	one2one
ENSMUST00000028801	541.776	0.0647603	0.101798	0.636164	0.52467	0.617886	ENSMUSG00000027329	Spef1	one2one
ENSMUST00000028964	2633.07	0.0408049	0.0641616	0.635971	0.524795	0.617985	ENSMUSG00000027466	Rbck1	one2one
ENSMUST00000059699	11.5717	0.366943	0.577218	0.63571	0.524966	0.618138	ENSMUSG00000045912	C2cd4c	one2one
ENSMUST00000002469	208.018	-0.107808	0.169659	-0.635438	0.525143	0.618299	ENSMUSG00000002396	Ocel1	one2one
ENSMUST00000055949	175.735	-0.108533	0.170901	-0.635064	0.525387	0.61849	ENSMUSG00000048347	Pcdhb18	one2one
ENSMUST00000090791	2284.2	0.0411614	0.0648139	0.63507	0.525383	0.61849	ENSMUSG00000028106	Rprd2	one2one
ENSMUST00000031311	1187.95	0.0488732	0.0769708	0.634957	0.525456	0.618524	ENSMUSG00000029366	Dck	one2one
ENSMUST00000047577	1.43454	1.03843	1.63718	0.634276	0.525901	0.618999	ENSMUSG00000042414	Prdm14	one2one
ENSMUST00000092366	1.08635	-1.22467	1.93101	-0.634214	0.525941	0.618999	ENSMUSG00000069581	Tspear	one2one
ENSMUST00000033650	1.16295	-1.20316	1.89789	-0.633945	0.526117	0.619026	ENSMUSG00000031293	Rs1	one2one
ENSMUST00000049239	3680.53	-0.0358811	0.0565978	-0.633968	0.526102	0.619026	ENSMUSG00000034761	Map4k5	one2one
ENSMUST00000090006	43494.2	-0.0269993	0.0425905	-0.633929	0.526127	0.619026	ENSMUSG00000025809	Itgb1	one2one
ENSMUST00000090568	1364.44	-0.0471304	0.0743417	-0.63397	0.526101	0.619026	ENSMUSG00000068748	Ptprz1	one2one
ENSMUST00000095585	18.3892	-0.30985	0.489567	-0.632907	0.526795	0.619763	ENSMUSG00000069170	Adgrv1	one2one
ENSMUST00000056635	2678.3	0.0345886	0.0546909	0.632438	0.527101	0.620075	ENSMUSG00000049878	Rlf	one2one
ENSMUST00000053445	11.8849	0.364981	0.577425	0.632083	0.527332	0.6203	ENSMUSG00000066129	Kndc1	one2one
ENSMUST00000115124	4016.34	-0.0467042	0.0739051	-0.631949	0.52742	0.620355	ENSMUSG00000022791	Tnk2	one2one
ENSMUST00000094331	1041.26	-0.0488087	0.0772887	-0.631511	0.527706	0.620643	ENSMUSG00000070520	Nsmce3	one2one
ENSMUST00000072868	9.5569	0.399706	0.63309	0.631358	0.527807	0.620714	ENSMUSG00000050963	Kcns2	one2one
ENSMUST00000030122	1.62891	-1.06674	1.69003	-0.631193	0.527915	0.620792	ENSMUSG00000028415	Spink4	one2one
ENSMUST00000060797	10.6779	0.403037	0.638615	0.631111	0.527968	0.620807	ENSMUSG00000043541	Casc1	one2one
ENSMUST00000151698	1422.14	0.0411876	0.0652984	0.630759	0.528198	0.621029	ENSMUSG00000028581	Laptm5	one2one
ENSMUST00000046518	590.147	0.0563576	0.0893677	0.630626	0.528285	0.621036	ENSMUSG00000057963	Itpk1	one2one
ENSMUST00000092569	4177.77	0.0343871	0.0545243	0.630674	0.528253	0.621036	ENSMUSG00000020925	Ccdc43	one2one
ENSMUST00000107929	8.11857	0.495294	0.785628	0.630443	0.528405	0.621128	ENSMUSG00000042788	Fam166b	one2one
ENSMUST00000216372	990.769	-0.0516248	0.0819233	-0.630159	0.52859	0.621298	ENSMUSG00000031931	Ankrd49	one2one
ENSMUST00000045776	9.00768	0.42099	0.668314	0.629928	0.528742	0.621428	ENSMUSG00000035875	AI182371	one2one
ENSMUST00000117648	16906.6	-0.0259359	0.0411842	-0.629753	0.528856	0.621514	ENSMUSG00000040785	Ttc3	one2one
ENSMUST00000048162	2609.23	-0.0365033	0.0579878	-0.629499	0.529023	0.621662	ENSMUSG00000040859	Bsdc1	one2one
ENSMUST00000048026	879.302	-0.0547241	0.0869855	-0.629118	0.529272	0.621906	ENSMUSG00000038210	Hoxa11	one2one
ENSMUST00000026972	2393.57	0.0409397	0.0650876	0.628994	0.529353	0.621954	ENSMUSG00000025854	Fam20c	one2one
ENSMUST00000072580	20.5706	0.304177	0.48378	0.628751	0.529512	0.622093	ENSMUSG00000062044	Lmtk3	one2one
ENSMUST00000152954	1482.52	0.0442282	0.0703594	0.628603	0.529609	0.622158	ENSMUSG00000019143	Hars2	one2one
ENSMUST00000020118	3998.11	0.0422459	0.067232	0.62836	0.529768	0.622298	ENSMUSG00000019960	Dusp6	one2one
ENSMUST00000070342	1.14674	-1.18192	1.88198	-0.628022	0.529989	0.622509	ENSMUSG00000056306	Sertm1	one2one
ENSMUST00000025778	36.3252	0.214431	0.341701	0.627542	0.530304	0.622831	ENSMUSG00000024827	Gldc	one2one
ENSMUST00000006792	1.88179	-0.92255	1.47036	-0.627431	0.530377	0.622867	ENSMUSG00000062524	Ncr1	one2one
ENSMUST00000113615	2567.63	0.0399312	0.0636645	0.627213	0.53052	0.622987	ENSMUSG00000054874	Pcnx3	one2one
ENSMUST00000031625	3758.25	0.0318324	0.0507995	0.626628	0.530903	0.623389	ENSMUSG00000029621	Arpc1a	one2one
ENSMUST00000182198	6.52043	0.504011	0.804415	0.626556	0.53095	0.623397	ENSMUSG00000092572	Serpinb10	one2one
ENSMUST00000112979	2.89678	0.815165	1.30171	0.626226	0.531167	0.623602	ENSMUSG00000040828	Catsperd	one2one
ENSMUST00000009392	3.34148	0.68333	1.0918	0.625872	0.531399	0.623827	ENSMUSG00000009248	Ascl2	one2one
ENSMUST00000170836	6296.02	-0.0350366	0.0559989	-0.625666	0.531534	0.623889	ENSMUSG00000015671	Psma2	one2one
ENSMUST00000218282	1.14372	-1.17808	1.88289	-0.625675	0.531528	0.623889	ENSMUSG00000036602	Alx1	one2one
ENSMUST00000041555	4442.5	0.033935	0.0542617	0.625395	0.531712	0.624001	ENSMUSG00000038740	Mvb12b	one2one
ENSMUST00000109734	11338.7	0.0278619	0.0445808	0.624974	0.531988	0.624277	ENSMUSG00000005161	Prdx2	one2one
ENSMUST00000028825	1861.91	-0.0430191	0.0688406	-0.624909	0.532031	0.624279	ENSMUSG00000027349	Fam98b	one2one
ENSMUST00000013338	3588.08	-0.0327204	0.0523879	-0.624578	0.532248	0.624437	ENSMUSG00000064145	Arih2	one2one
ENSMUST00000054387	1383.9	-0.042427	0.0679438	-0.624443	0.532337	0.624448	ENSMUSG00000027739	Rab33b	one2one
ENSMUST00000057576	1197.25	0.0515094	0.0824891	0.624439	0.532339	0.624448	ENSMUSG00000034951	Cog7	one2one
ENSMUST00000001451	4200.02	-0.0321121	0.0514313	-0.624368	0.532386	0.624454	ENSMUSG00000001415	Smg5	one2one
ENSMUST00000172002	2.92936	0.714405	1.14452	0.624196	0.532499	0.624491	ENSMUSG00000025739	Gng13	one2one
ENSMUST00000053202	8.79504	-0.430818	0.691551	-0.622974	0.533302	0.625384	ENSMUSG00000043333	Rhbdl2	one2one
ENSMUST00000001818	1620.16	0.0408593	0.0656115	0.622746	0.533451	0.625511	ENSMUSG00000001767	Crnkl1	one2one
ENSMUST00000089759	18.8183	-0.286157	0.459716	-0.622466	0.533636	0.625679	ENSMUSG00000046598	Bdh1	one2one
ENSMUST00000045467	1489.16	-0.0399668	0.0642181	-0.62236	0.533705	0.625712	ENSMUSG00000073422	H2-Ke6	one2one
ENSMUST00000112188	333.45	-0.0709599	0.114057	-0.622143	0.533848	0.625831	ENSMUSG00000051224	Tceanc	one2one
ENSMUST00000093369	29.1382	-0.226095	0.363687	-0.621674	0.534156	0.626144	ENSMUSG00000020396	Nefh	one2one
ENSMUST00000066568	534.305	-0.06144	0.0988641	-0.621459	0.534297	0.626261	ENSMUSG00000053870	Fpgt	one2one
ENSMUST00000165000	2.70262	0.796896	1.28243	0.621396	0.534339	0.626262	ENSMUSG00000078487	Ankrd65	one2one
ENSMUST00000165096	1521.44	-0.0473518	0.0762564	-0.620955	0.534629	0.626553	ENSMUSG00000030681	Mvp	one2one
ENSMUST00000050467	2072.5	-0.111255	0.179354	-0.620311	0.535053	0.626953	ENSMUSG00000048546	Tob2	one2one
ENSMUST00000107127	203.402	0.0914267	0.14738	0.620349	0.535028	0.626953	ENSMUSG00000030761	Myo7a	one2one
ENSMUST00000020608	14465.9	-0.0329365	0.0531028	-0.620241	0.535099	0.626959	ENSMUSG00000020349	Ppp2ca	one2one
ENSMUST00000170202	1442.67	-0.0419387	0.0676695	-0.619759	0.535417	0.627283	ENSMUSG00000020444	Guk1	one2one
ENSMUST00000133280	72.8993	0.155343	0.251017	0.618855	0.536012	0.627932	ENSMUSG00000118537	Shld3	one2one
ENSMUST00000216508	951.703	-0.0486878	0.0787218	-0.618479	0.536259	0.628173	ENSMUSG00000032119	Hinfp	one2one
ENSMUST00000160424	13.6717	-0.332796	0.538142	-0.618416	0.536301	0.628173	ENSMUSG00000022416	Cacna1i	one2one
ENSMUST00000020704	1.87566	0.99528	1.61126	0.617701	0.536772	0.628677	ENSMUSG00000020429	Igfbp1	one2one
ENSMUST00000015620	27.4605	-0.238956	0.387713	-0.616322	0.537682	0.629694	ENSMUSG00000015476	Prrt1	one2one
ENSMUST00000032988	1.09402	1.2731	2.06654	0.616052	0.53786	0.629854	ENSMUSG00000030800	Prss8	one2one
ENSMUST00000061925	1.19124	-1.24026	2.01367	-0.615922	0.537946	0.629906	ENSMUSG00000049148	Plcxd3	one2one
ENSMUST00000106314	212.047	-0.0914273	0.148477	-0.615765	0.53805	0.629978	ENSMUSG00000000486	Septin1	one2one
ENSMUST00000033035	3.90735	0.684891	1.11331	0.615187	0.538431	0.630262	ENSMUSG00000030769	Slc5a11	one2one
ENSMUST00000060714	1820.22	0.0468143	0.0760864	0.615277	0.538371	0.630262	ENSMUSG00000050148	Ubqln2	one2one
ENSMUST00000100538	180.729	0.0938146	0.152489	0.615223	0.538408	0.630262	ENSMUSG00000075600	Zc3h3	one2one
ENSMUST00000216925	1671.03	-0.0406688	0.0661122	-0.615147	0.538458	0.630262	ENSMUSG00000055720	Ubl7	one2one
ENSMUST00000031697	8018.83	0.0316952	0.0515522	0.614818	0.538675	0.630439	ENSMUSG00000029686	Cul1	one2one
ENSMUST00000094116	621.973	0.0546071	0.0888312	0.614729	0.538734	0.630439	ENSMUSG00000070420	Zscan25	one2one
ENSMUST00000178884	40.4191	-0.19486	0.316979	-0.614742	0.538725	0.630439	ENSMUSG00000027347	Rasgrp1	one2one
ENSMUST00000215499	567.886	-0.0571937	0.0930508	-0.61465	0.538786	0.630451	ENSMUSG00000042496	Prdm10	one2one
ENSMUST00000088610	1253	0.120187	0.195599	0.614456	0.538914	0.630553	ENSMUSG00000067847	Romo1	one2one
ENSMUST00000022704	17719.7	-0.0268622	0.0437828	-0.613532	0.539525	0.631219	ENSMUSG00000022108	Itm2b	one2one
ENSMUST00000041111	5079.03	-0.0333519	0.0543704	-0.613422	0.539598	0.631256	ENSMUSG00000042541	Sem1	one2one
ENSMUST00000096751	1440.77	-0.0406241	0.0662445	-0.613245	0.539715	0.631344	ENSMUSG00000071660	Ttc9c	one2one
ENSMUST00000029336	3512.7	0.0336434	0.0548911	0.612911	0.539935	0.631505	ENSMUSG00000027770	Dhx36	one2one
ENSMUST00000067529	24.8891	0.251734	0.410714	0.612918	0.539931	0.631505	ENSMUSG00000054453	Sytl5	one2one
ENSMUST00000115365	99.9436	-0.154792	0.252708	-0.612531	0.540186	0.631701	ENSMUSG00000079659	Tmem243	one2one
ENSMUST00000036041	345.562	-0.0743926	0.121538	-0.612091	0.540478	0.631993	ENSMUSG00000040701	Ap1g2	one2one
ENSMUST00000107394	12.405	0.371525	0.607414	0.611651	0.540769	0.632285	ENSMUSG00000030543	Mesp2	one2one
ENSMUST00000025803	2.97568	0.733493	1.1999	0.611294	0.541005	0.632512	ENSMUSG00000024868	Dkk1	one2one
ENSMUST00000002413	2808.73	-0.0372399	0.0609577	-0.610915	0.541256	0.632757	ENSMUSG00000002342	Tmem161a	one2one
ENSMUST00000036194	28.8646	0.243129	0.398101	0.610723	0.541383	0.632857	ENSMUSG00000040121	Rep15	one2one
ENSMUST00000070890	2.98964	-0.733683	1.20152	-0.610632	0.541443	0.632879	ENSMUSG00000056643	Chst13	one2one
ENSMUST00000150384	29.7622	-0.224055	0.366989	-0.610522	0.541516	0.632915	ENSMUSG00000087075	Lbhd2	one2one
ENSMUST00000040668	2289.85	0.0380041	0.0622887	0.610129	0.541776	0.633121	ENSMUSG00000039050	Osbpl2	one2one
ENSMUST00000183819	2.7304	-0.735837	1.20592	-0.610188	0.541737	0.633121	ENSMUSG00000026611	Spata17	one2one
ENSMUST00000075452	1140.2	0.0450126	0.0738506	0.609509	0.542187	0.633553	ENSMUSG00000029229	Chic2	one2one
ENSMUST00000112844	313.871	-0.0710648	0.116657	-0.60918	0.542405	0.633759	ENSMUSG00000026333	Gin1	one2one
ENSMUST00000163394	36.2912	0.209256	0.343675	0.608877	0.542606	0.633944	ENSMUSG00000073460	Pnldc1	one2one
ENSMUST00000238450	1.80939	0.885626	1.45513	0.608623	0.542774	0.634079	ENSMUSG00000036027	1810046K07Rik	one2one
ENSMUST00000044078	1.77094	0.936234	1.53939	0.608186	0.543064	0.634334	ENSMUSG00000036813	Entpd8	one2one
ENSMUST00000036376	1655.1	-0.0405272	0.0667392	-0.607248	0.543687	0.635012	ENSMUSG00000034757	Tmub2	one2one
ENSMUST00000027581	1.70822	-0.968912	1.59614	-0.607035	0.543828	0.635128	ENSMUSG00000026343	Gpr39	one2one
ENSMUST00000221730	443.976	-0.0721113	0.11891	-0.606436	0.544225	0.635543	ENSMUSG00000021607	Mrpl36	one2one
ENSMUST00000045042	10.5287	-0.387538	0.63972	-0.605793	0.544652	0.635944	ENSMUSG00000039699	Batf2	one2one
ENSMUST00000197440	436.632	-0.0676289	0.111636	-0.605799	0.544648	0.635944	ENSMUSG00000000958	Slc7a7	one2one
ENSMUST00000031319	22.3863	-0.261311	0.431863	-0.605078	0.545127	0.63645	ENSMUSG00000029372	Ppbp	one2one
ENSMUST00000121758	640.557	-0.0575384	0.0952366	-0.604163	0.545735	0.637062	ENSMUSG00000031075	Ano1	one2one
ENSMUST00000161515	1732.81	0.0376655	0.0623392	0.604202	0.545709	0.637062	ENSMUSG00000003135	Cnot11	one2one
ENSMUST00000026677	12.2431	-0.339905	0.562998	-0.60374	0.546017	0.637341	ENSMUSG00000025588	Nat1	one2one
ENSMUST00000045428	19.8822	-0.272616	0.451618	-0.603643	0.546081	0.637367	ENSMUSG00000035509	Fbxl21	one2one
ENSMUST00000193633	5.11635	-0.53903	0.894445	-0.602642	0.546747	0.638095	ENSMUSG00000030491	Tdrd12	one2one
ENSMUST00000020478	1717.41	-0.0371766	0.0617522	-0.602028	0.547155	0.638523	ENSMUSG00000020246	Hcfc2	one2one
ENSMUST00000040622	150.276	0.105596	0.175684	0.60106	0.5478	0.639226	ENSMUSG00000036362	P2ry13	one2one
ENSMUST00000069912	119.202	-0.115245	0.191895	-0.600563	0.548131	0.639564	ENSMUSG00000056043	Rgs9bp	one2one
ENSMUST00000178772	4.63479	0.551017	0.918079	0.600184	0.548383	0.639809	ENSMUSG00000096140	Ankrd66	one2one
ENSMUST00000120963	334.101	-0.0708824	0.118137	-0.600004	0.548503	0.63985	ENSMUSG00000055923	Aasdh	one2one
ENSMUST00000044423	444.051	0.0679479	0.11334	0.599505	0.548836	0.640189	ENSMUSG00000034329	Brip1	one2one
ENSMUST00000040065	271.204	0.0842772	0.140639	0.599246	0.549009	0.640336	ENSMUSG00000033777	Tlr13	one2one
ENSMUST00000050328	1014.27	-0.073892	0.12332	-0.59919	0.549046	0.640336	ENSMUSG00000035150	Eif2s3x	one2one
ENSMUST00000037360	3.27504	0.684373	1.14347	0.598508	0.549501	0.640817	ENSMUSG00000034226	Rhov	one2one
ENSMUST00000034524	1896.53	0.0439987	0.073523	0.598434	0.54955	0.640826	ENSMUSG00000032026	Rexo2	one2one
ENSMUST00000008582	4.95704	0.530146	0.88663	0.597934	0.549884	0.641166	ENSMUSG00000008438	Adam21	one2one
ENSMUST00000060232	7718.22	-0.0296945	0.0496688	-0.59785	0.54994	0.641182	ENSMUSG00000047187	Rab2a	one2one
ENSMUST00000028855	1.11237	1.21433	2.0321	0.597577	0.550122	0.641344	ENSMUSG00000027376	Prom2	one2one
ENSMUST00000091628	1406.11	-0.0439006	0.0734916	-0.597355	0.55027	0.641458	ENSMUSG00000046876	Atxn1	one2one
ENSMUST00000151029	85.5794	0.139052	0.232799	0.597304	0.550304	0.641458	ENSMUSG00000047462	Gpr141b	one2one
ENSMUST00000107554	31.8619	0.215935	0.361751	0.596915	0.550564	0.641712	ENSMUSG00000038630	Zkscan16	one2one
ENSMUST00000048207	15.1747	0.315468	0.528558	0.596847	0.550609	0.641716	ENSMUSG00000040554	Aipl1	one2one
ENSMUST00000135343	36.1868	0.206124	0.3454	0.596771	0.550661	0.641726	ENSMUSG00000069227	Gprin1	one2one
ENSMUST00000224691	6.06142	0.474844	0.796273	0.596333	0.550953	0.641968	ENSMUSG00000114865	Gm29776	one2one
ENSMUST00000130367	1614.25	-0.0376186	0.0630983	-0.596191	0.551047	0.642029	ENSMUSG00000024457	Trim26	one2one
ENSMUST00000048129	37.349	0.200837	0.337201	0.595599	0.551443	0.642342	ENSMUSG00000033644	Piwil2	one2one
ENSMUST00000080885	622.016	0.0709323	0.119089	0.595623	0.551427	0.642342	ENSMUSG00000059824	Dbp	one2one
ENSMUST00000143663	8.85208	0.394587	0.662395	0.595697	0.551377	0.642342	ENSMUSG00000074627	Mroh8	one2one
ENSMUST00000004145	2365.72	-0.043445	0.0729679	-0.595399	0.551577	0.6424	ENSMUSG00000004043	Stat5a	one2one
ENSMUST00000031291	125.963	0.113646	0.190855	0.595456	0.551539	0.6424	ENSMUSG00000029348	Asphd2	one2one
ENSMUST00000224534	2.90719	0.690277	1.16153	0.594285	0.552322	0.643218	ENSMUSG00000046006	Gapt	one2one
ENSMUST00000023262	3.27299	0.648563	1.09157	0.594154	0.552409	0.64327	ENSMUSG00000022591	Gm9747	one2one
ENSMUST00000106554	5.6435	-0.511279	0.86071	-0.594019	0.552499	0.643326	ENSMUSG00000020734	Grin2c	one2one
ENSMUST00000164034	964.35	-0.0537346	0.0904901	-0.593817	0.552635	0.643434	ENSMUSG00000019944	Rhobtb1	one2one
ENSMUST00000031429	641.547	-0.0526758	0.0887415	-0.593587	0.552789	0.643564	ENSMUSG00000029470	P2rx4	one2one
ENSMUST00000140991	1909.73	-0.0359214	0.0605492	-0.59326	0.553007	0.643747	ENSMUSG00000020755	Sap30bp	one2one
ENSMUST00000203769	103.693	0.121913	0.20551	0.593225	0.55303	0.643747	ENSMUSG00000070604	Vsig10l	one2one
ENSMUST00000050434	9.67576	-0.392693	0.662112	-0.593091	0.55312	0.643755	ENSMUSG00000051228	Nyx	one2one
ENSMUST00000143054	746.631	-0.0541545	0.0913094	-0.593088	0.553122	0.643755	ENSMUSG00000048100	Taf13	one2one
ENSMUST00000016279	84.0141	0.144265	0.243543	0.592358	0.553611	0.644274	ENSMUSG00000041132	N4bp2l1	one2one
ENSMUST00000052718	9.21408	-0.395032	0.667154	-0.592115	0.553773	0.644383	ENSMUSG00000047959	Kcna3	one2one
ENSMUST00000076362	5122.93	0.0287442	0.0485468	0.592092	0.553789	0.644383	ENSMUSG00000026254	Eif4e2	one2one
ENSMUST00000052125	82.9277	-0.132001	0.223035	-0.591839	0.553958	0.644491	ENSMUSG00000044641	Pard6b	one2one
ENSMUST00000163785	6.04655	-0.493355	0.833614	-0.591826	0.553967	0.644491	ENSMUSG00000032773	Chrm1	one2one
ENSMUST00000031344	844.125	0.0467574	0.0790219	0.591702	0.55405	0.644538	ENSMUSG00000038126	Mphosph9	one2one
ENSMUST00000029784	4.03351	0.582801	0.985354	0.591463	0.55421	0.644675	ENSMUSG00000028137	Celf3	one2one
ENSMUST00000169032	3678.22	-0.0334536	0.0565922	-0.591135	0.55443	0.644881	ENSMUSG00000025950	Idh1	one2one
ENSMUST00000032898	11453.4	0.0352258	0.0596047	0.590991	0.554527	0.644945	ENSMUSG00000030662	Ipo5	one2one
ENSMUST00000081591	3073.63	0.034825	0.0589541	0.590715	0.554711	0.64511	ENSMUSG00000027091	Zc3h15	one2one
ENSMUST00000026893	3.96707	0.583822	0.989663	0.58992	0.555244	0.645681	ENSMUSG00000025787	Tgm4	one2one
ENSMUST00000077517	17.9924	-0.279481	0.473889	-0.589761	0.555351	0.645755	ENSMUSG00000061531	Tmem236	one2one
ENSMUST00000021729	4.66094	0.540295	0.917673	0.588766	0.556018	0.646481	ENSMUSG00000021298	Gpr132	one2one
ENSMUST00000037302	774.341	-0.0480147	0.0815891	-0.588494	0.556201	0.646644	ENSMUSG00000048720	Tbc1d12	one2one
ENSMUST00000048923	216.966	0.0884512	0.150491	0.587749	0.556701	0.647176	ENSMUSG00000037239	Spred3	one2one
ENSMUST00000005651	1719.51	-0.0462134	0.0787228	-0.58704	0.557177	0.647612	ENSMUSG00000005514	Por	one2one
ENSMUST00000020568	311.333	-0.0692799	0.118029	-0.586975	0.55722	0.647612	ENSMUSG00000020319	Wdpcp	one2one
ENSMUST00000023797	9.01211	0.402664	0.685905	0.587054	0.557167	0.647612	ENSMUSG00000059668	Krt4	one2one
ENSMUST00000195717	3854.12	0.0301038	0.0512898	0.586936	0.557247	0.647612	ENSMUSG00000057335	Cep170	one2one
ENSMUST00000030950	611.578	-0.0530082	0.0903792	-0.586508	0.557534	0.647896	ENSMUSG00000029073	Cptp	one2one
ENSMUST00000022766	3226.82	-0.0307206	0.0524739	-0.585445	0.558248	0.648627	ENSMUSG00000016831	Tox4	one2one
ENSMUST00000075632	106.972	-0.123906	0.211632	-0.585481	0.558224	0.648627	ENSMUSG00000044937	Ttc41	one2one
ENSMUST00000055528	284.488	0.0797006	0.136239	0.585005	0.558544	0.648921	ENSMUSG00000054715	Zscan22	one2one
ENSMUST00000082373	169.453	-0.0954443	0.163189	-0.58487	0.558635	0.648978	ENSMUSG00000063297	Luzp2	one2one
ENSMUST00000032926	768.653	-0.0470208	0.0804354	-0.584578	0.558831	0.649156	ENSMUSG00000060538	Tmem219	one2one
ENSMUST00000041892	400.388	-0.0642074	0.109872	-0.584382	0.558963	0.649259	ENSMUSG00000037890	Wdr19	one2one
ENSMUST00000179474	1494.75	0.0418178	0.0715738	0.584261	0.559045	0.649304	ENSMUSG00000044465	Fam160a2	one2one
ENSMUST00000023728	3.34898	-0.775592	1.3277	-0.584161	0.559112	0.649333	ENSMUSG00000022993	4930415O20Rik	one2one
ENSMUST00000030165	297.479	0.0732297	0.125392	0.584005	0.559217	0.649365	ENSMUSG00000028453	Fancg	one2one
ENSMUST00000113250	26.5494	-0.248979	0.426339	-0.583993	0.559225	0.649365	ENSMUSG00000032343	Impg1	one2one
ENSMUST00000007559	2701.7	-0.0520971	0.0892248	-0.583886	0.559297	0.649399	ENSMUSG00000007415	Gatad1	one2one
ENSMUST00000108594	2636.5	0.0329391	0.056478	0.58322	0.559745	0.649869	ENSMUSG00000018565	Elp5	one2one
ENSMUST00000049931	52.5954	-0.168309	0.288658	-0.583074	0.559843	0.649933	ENSMUSG00000051457	Spn	one2one
ENSMUST00000058178	1.03288	-1.29204	2.21839	-0.582423	0.560282	0.650393	ENSMUSG00000051397	Tacstd2	one2one
ENSMUST00000064231	2.79324	0.722654	1.24112	0.582262	0.56039	0.650469	ENSMUSG00000052396	Mogat2	one2one
ENSMUST00000032809	1786.03	0.0390476	0.0670909	0.58201	0.56056	0.650616	ENSMUSG00000030588	Yif1b	one2one
ENSMUST00000059662	1244.38	0.0452229	0.0777482	0.581658	0.560797	0.650842	ENSMUSG00000046034	Otulin	one2one
ENSMUST00000028917	628.79	-0.0522543	0.0898696	-0.581445	0.56094	0.650947	ENSMUSG00000027430	Dtd1	one2one
ENSMUST00000223141	32.3951	-0.225028	0.387048	-0.581396	0.560974	0.650947	ENSMUSG00000034912	Mdga2	one2one
ENSMUST00000046513	33.0484	0.224995	0.387242	0.581018	0.561228	0.651193	ENSMUSG00000037747	Phyhipl	one2one
ENSMUST00000019456	2.5983	-0.765743	1.31965	-0.580261	0.561738	0.65173	ENSMUSG00000019312	Grb7	one2one
ENSMUST00000055433	1008.94	0.0514266	0.0886369	0.580194	0.561784	0.65173	ENSMUSG00000046997	Spsb4	one2one
ENSMUST00000125172	1558.3	-0.0459406	0.0791887	-0.580141	0.56182	0.65173	ENSMUSG00000038845	Phb	one2one
ENSMUST00000085383	4083.82	0.0462789	0.0797826	0.580063	0.561872	0.651741	ENSMUSG00000038406	Scaf1	one2one
ENSMUST00000105590	865.058	-0.0515562	0.0889169	-0.579825	0.562032	0.651877	ENSMUSG00000019768	Esr1	one2one
ENSMUST00000034941	578.664	-0.0705159	0.121676	-0.579536	0.562227	0.652003	ENSMUSG00000032377	Plscr4	one2one
ENSMUST00000077687	42.2465	-0.229929	0.396997	-0.579169	0.562475	0.652241	ENSMUSG00000036641	Ccdc148	one2one
ENSMUST00000042747	2.90926	0.723485	1.25007	0.578754	0.562755	0.652387	ENSMUSG00000038071	Npy6r	one2one
ENSMUST00000064444	36.6655	0.201087	0.347463	0.578728	0.562773	0.652387	ENSMUSG00000042763	Maneal	one2one
ENSMUST00000099513	43.0588	0.176559	0.30508	0.578729	0.562772	0.652387	ENSMUSG00000020331	Hcn2	one2one
ENSMUST00000114034	755.799	0.0488496	0.0844012	0.578778	0.562739	0.652387	ENSMUSG00000047766	Lrrc49	one2one
ENSMUST00000137116	325.916	0.0716508	0.123845	0.578553	0.562891	0.65243	ENSMUSG00000022313	Utp23	one2one
ENSMUST00000174021	1089.39	0.0424641	0.0733981	0.578545	0.562896	0.65243	ENSMUSG00000042632	Pla2g6	one2one
ENSMUST00000049393	584.351	-0.0602206	0.104157	-0.578174	0.563147	0.652626	ENSMUSG00000037007	Zfp113	one2one
ENSMUST00000052690	1.43764	0.958318	1.65751	0.578168	0.563151	0.652626	ENSMUSG00000048400	Prss54	one2one
ENSMUST00000028356	708.671	-0.050591	0.0875903	-0.577587	0.563543	0.652986	ENSMUSG00000060703	Cd302	one2one
ENSMUST00000105907	1480.08	0.0399151	0.0691074	0.57758	0.563547	0.652986	ENSMUSG00000028857	Tmem222	one2one
ENSMUST00000015346	1367.54	0.0404807	0.0701106	0.577383	0.56368	0.65309	ENSMUSG00000015202	Cnksr3	one2one
ENSMUST00000045116	12.581	0.32599	0.564971	0.577002	0.563938	0.653289	ENSMUSG00000038523	1700003F12Rik	one2one
ENSMUST00000109424	9.54723	-0.368767	0.639106	-0.577005	0.563936	0.653289	ENSMUSG00000022382	Wnt7b	one2one
ENSMUST00000041551	1835.47	-0.0351122	0.0608752	-0.57679	0.564082	0.653405	ENSMUSG00000037257	Aagab	one2one
ENSMUST00000061391	29.7384	-0.21921	0.380225	-0.576528	0.564259	0.653561	ENSMUSG00000044362	Ccdc89	one2one
ENSMUST00000080058	3138.01	-0.0413838	0.0717896	-0.576459	0.564305	0.653564	ENSMUSG00000058709	Egln2	one2one
ENSMUST00000094819	5.07726	0.50502	0.876642	0.576084	0.564558	0.653808	ENSMUSG00000070806	Zmynd12	one2one
ENSMUST00000103204	1121.98	-0.0444096	0.0771156	-0.575884	0.564694	0.653915	ENSMUSG00000028957	Per3	one2one
ENSMUST00000035938	3.65866	0.610194	1.05982	0.575754	0.564782	0.653967	ENSMUSG00000035042	Ccl5	one2one
ENSMUST00000026476	1485.05	0.0445582	0.0775562	0.574528	0.565611	0.654877	ENSMUSG00000025409	Mbd6	one2one
ENSMUST00000100043	7.21838	-0.419856	0.731679	-0.573825	0.566086	0.655378	ENSMUSG00000075304	Sp5	one2one
ENSMUST00000103086	127.308	0.102099	0.178002	0.573583	0.56625	0.655517	ENSMUSG00000034664	Itga2b	one2one
ENSMUST00000194542	3299.39	-0.0299789	0.0523321	-0.57286	0.56674	0.656034	ENSMUSG00000003308	Keap1	one2one
ENSMUST00000023734	10.7282	-0.369965	0.646194	-0.572528	0.566964	0.656188	ENSMUSG00000022997	Wnt1	one2one
ENSMUST00000151266	1404.03	0.0454908	0.0794469	0.572594	0.56692	0.656188	ENSMUSG00000003531	Dgcr6	one2one
ENSMUST00000222480	10.48	0.352488	0.615731	0.572472	0.567002	0.656188	ENSMUSG00000072919	Noxred1	one2one
ENSMUST00000167824	1.99233	-0.80177	1.40078	-0.572374	0.567069	0.656215	ENSMUSG00000021700	Rab3c	one2one
ENSMUST00000145614	1257.04	0.0419236	0.0732617	0.572245	0.567156	0.656266	ENSMUSG00000037740	Mrps26	one2one
ENSMUST00000068532	880.291	-0.0437365	0.0764722	-0.571927	0.567371	0.656415	ENSMUSG00000055128	Cgrrf1	one2one
ENSMUST00000162594	2637.2	-0.0341837	0.0597655	-0.571964	0.567347	0.656415	ENSMUSG00000038722	Bud31	one2one
ENSMUST00000004508	3179.36	0.0314499	0.0550873	0.57091	0.56806	0.657162	ENSMUSG00000004394	Tmed4	one2one
ENSMUST00000049032	1117.38	0.0406703	0.0712878	0.570508	0.568333	0.657294	ENSMUSG00000038705	Gmeb2	one2one
ENSMUST00000087092	1.12147	-1.1443	2.00584	-0.570486	0.568348	0.657294	ENSMUSG00000067173	Mrgpra4	one2one
ENSMUST00000105032	1.12147	-1.1443	2.00584	-0.570486	0.568348	0.657294	ENSMUSG00000078235	Fam43b	one2one
ENSMUST00000160959	1255.06	0.0483413	0.0847268	0.570555	0.568301	0.657294	ENSMUSG00000036513	Commd2	one2one
ENSMUST00000043422	234.98	-0.0778632	0.136595	-0.570028	0.568659	0.657604	ENSMUSG00000038213	Tapbpl	one2one
ENSMUST00000056665	369.241	0.0708527	0.124392	0.56959	0.568956	0.657897	ENSMUSG00000048732	Klhl11	one2one
ENSMUST00000101059	11.7219	-0.351683	0.617764	-0.569284	0.569164	0.658087	ENSMUSG00000045009	Prrt3	one2one
ENSMUST00000059428	278.16	-0.073351	0.128929	-0.568925	0.569407	0.658318	ENSMUSG00000045790	Ccdc149	one2one
ENSMUST00000002737	514.922	0.055424	0.0974443	0.568776	0.569508	0.658345	ENSMUSG00000002661	Alkbh7	one2one
ENSMUST00000008537	4754.07	0.0311212	0.0547234	0.5687	0.56956	0.658345	ENSMUSG00000008393	Carhsp1	one2one
ENSMUST00000057716	4.73579	0.532556	0.936434	0.568707	0.569555	0.658345	ENSMUSG00000050623	Catsperz	one2one
ENSMUST00000033754	360.375	0.0629527	0.110818	0.568073	0.569985	0.658693	ENSMUSG00000031381	Piga	one2one
ENSMUST00000107942	15.6432	0.356786	0.628074	0.568065	0.569991	0.658693	ENSMUSG00000028457	Atp8b5	one2one
ENSMUST00000055745	23.1597	0.241526	0.425268	0.567939	0.570077	0.658742	ENSMUSG00000049709	Nlrp10	one2one
ENSMUST00000194677	513.716	0.0643315	0.113295	0.567822	0.570156	0.658783	ENSMUSG00000026639	Lamb3	one2one
ENSMUST00000003360	83.0105	0.129452	0.228073	0.567589	0.570314	0.658916	ENSMUSG00000003273	Car11	one2one
ENSMUST00000039484	7.89872	-0.408294	0.720463	-0.56671	0.570911	0.659555	ENSMUSG00000039981	Zc3h12d	one2one
ENSMUST00000160211	1.03998	1.11078	1.96199	0.566149	0.571292	0.659849	ENSMUSG00000009093	Gstt4	one2one
ENSMUST00000211283	3.34614	-0.610629	1.07858	-0.566144	0.571296	0.659849	ENSMUSG00000025468	Caly	one2one
ENSMUST00000044039	3.88237	0.56315	0.996007	0.565408	0.571796	0.660377	ENSMUSG00000040367	Lrrd1	one2one
ENSMUST00000029257	3307.16	0.0301611	0.0533687	0.565145	0.571975	0.660534	ENSMUSG00000037400	Atp11b	one2one
ENSMUST00000023524	680.99	0.0498527	0.0882728	0.564757	0.572239	0.660788	ENSMUSG00000022827	Rabl3	one2one
ENSMUST00000115437	80.632	-0.13205	0.233916	-0.56452	0.5724	0.660924	ENSMUSG00000022847	Thpo	one2one
ENSMUST00000085818	886.685	0.0478659	0.0848109	0.564383	0.572493	0.660931	ENSMUSG00000046410	Kcnk6	one2one
ENSMUST00000143764	4.40745	-0.541698	0.959805	-0.564384	0.572493	0.660931	ENSMUSG00000075249	Fsip2	one2one
ENSMUST00000111063	448.451	0.0649092	0.115093	0.563973	0.572772	0.661203	ENSMUSG00000016386	Mpped2	one2one
ENSMUST00000033909	1.36149	-1.02388	1.81603	-0.563804	0.572888	0.661286	ENSMUSG00000031512	Tex29	one2one
ENSMUST00000076961	2242.03	-0.0431942	0.0766608	-0.563446	0.573131	0.661466	ENSMUSG00000003380	Rabac1	one2one
ENSMUST00000149884	3115.28	0.0349045	0.0619419	0.563503	0.573092	0.661466	ENSMUSG00000001018	Snapin	one2one
ENSMUST00000107974	92.7946	-0.121603	0.215849	-0.563368	0.573184	0.661477	ENSMUSG00000013367	Iglon5	one2one
ENSMUST00000051756	5.30098	0.475638	0.845257	0.562714	0.57363	0.661941	ENSMUSG00000050377	Il31ra	one2one
ENSMUST00000051950	3587.93	0.028256	0.0502521	0.562285	0.573922	0.662228	ENSMUSG00000042605	Atxn2	one2one
ENSMUST00000114336	253.713	0.0733922	0.130572	0.562084	0.574059	0.662329	ENSMUSG00000048707	Tprn	one2one
ENSMUST00000174259	2324.71	-0.0350241	0.0623172	-0.562028	0.574097	0.662329	ENSMUSG00000022216	Psme1	one2one
ENSMUST00000106741	9.98198	-0.374655	0.666737	-0.561922	0.574169	0.662362	ENSMUSG00000031026	Trim66	one2one
ENSMUST00000047503	2050.02	0.0382415	0.0680957	0.561585	0.574399	0.662577	ENSMUSG00000041354	Rgl2	one2one
ENSMUST00000165316	5642.69	-0.0279295	0.0497605	-0.561279	0.574607	0.662767	ENSMUSG00000037851	Iars	one2one
ENSMUST00000024967	1367.08	-0.0405922	0.0725009	-0.559886	0.575557	0.663762	ENSMUSG00000024151	Msh2	one2one
ENSMUST00000052281	27.4808	-0.222895	0.398309	-0.559604	0.57575	0.663933	ENSMUSG00000043439	Epop	one2one
ENSMUST00000049910	2.17107	0.799196	1.42869	0.55939	0.575896	0.664	ENSMUSG00000031173	Otc	one2one
ENSMUST00000058577	1167.86	0.0398938	0.07131	0.559441	0.575861	0.664	ENSMUSG00000049504	Proser1	one2one
ENSMUST00000033820	0.983483	1.11254	1.98954	0.559197	0.576027	0.664051	ENSMUSG00000031443	F7	one2one
ENSMUST00000050963	0.983483	1.11254	1.98954	0.559197	0.576027	0.664051	ENSMUSG00000046108	Il17c	one2one
ENSMUST00000113570	3.08095	-0.644625	1.15341	-0.558885	0.57624	0.664247	ENSMUSG00000032204	Aqp9	one2one
ENSMUST00000106108	3349.78	-0.0341022	0.0611297	-0.557866	0.576936	0.664947	ENSMUSG00000042446	Zmym4	one2one
ENSMUST00000119374	4.35966	0.555659	0.996465	0.55763	0.577097	0.665083	ENSMUSG00000055761	Nkain3	one2one
ENSMUST00000004683	923.341	0.0422004	0.0757373	0.557194	0.577395	0.665307	ENSMUSG00000004567	Mcoln1	one2one
ENSMUST00000041361	1203.2	-0.044056	0.0790735	-0.557152	0.577423	0.665307	ENSMUSG00000039834	Zfp335	one2one
ENSMUST00000079746	9123	-0.0262502	0.0471228	-0.55706	0.577486	0.665329	ENSMUSG00000037373	Ctbp1	one2one
ENSMUST00000024978	281.625	0.0754873	0.135588	0.55674	0.577705	0.665408	ENSMUSG00000073435	Nme3	one2one
ENSMUST00000030937	992.467	0.04415	0.07929	0.556816	0.577653	0.665408	ENSMUSG00000029061	Mmp23	one2one
ENSMUST00000051754	115.773	0.114381	0.205462	0.556704	0.577729	0.665408	ENSMUSG00000045498	Pcdhb3	one2one
ENSMUST00000095345	6.15788	0.467423	0.839587	0.55673	0.577712	0.665408	ENSMUSG00000071113	Mboat4	one2one
ENSMUST00000055128	4208.36	-0.0301035	0.0540926	-0.556518	0.577857	0.665504	ENSMUSG00000046985	Tapt1	one2one
ENSMUST00000117880	0.986507	1.10554	1.98761	0.556215	0.578064	0.665591	ENSMUSG00000029248	Thegl	one2one
ENSMUST00000122367	0.986507	1.10554	1.98761	0.556215	0.578064	0.665591	ENSMUSG00000074764	Sel1l2	one2one
ENSMUST00000212058	0.986507	1.10554	1.98761	0.556215	0.578064	0.665591	ENSMUSG00000026237	Nmur1	one2one
ENSMUST00000054316	8.20425	0.393469	0.707651	0.556021	0.578196	0.665693	ENSMUSG00000044916	1700029I15Rik	one2one
ENSMUST00000021204	4718.3	0.0303678	0.0546586	0.55559	0.578491	0.665982	ENSMUSG00000020844	Nxn	one2one
ENSMUST00000031390	489.04	-0.0568157	0.102704	-0.553199	0.580127	0.667815	ENSMUSG00000029436	Mmp17	one2one
ENSMUST00000086370	5.17819	-0.503282	0.910284	-0.552885	0.580342	0.668012	ENSMUSG00000026831	1700007K13Rik	one2one
ENSMUST00000067664	28785.4	-0.0230261	0.0416818	-0.552425	0.580657	0.668323	ENSMUSG00000020849	Ywhae	one2one
ENSMUST00000020317	1605.83	-0.0408617	0.0739993	-0.552191	0.580818	0.668457	ENSMUSG00000020116	Pno1	one2one
ENSMUST00000063816	7.69196	-0.396566	0.719181	-0.551414	0.58135	0.669019	ENSMUSG00000052117	D630039A03Rik	one2one
ENSMUST00000110208	742.208	-0.0456293	0.0827613	-0.551336	0.581403	0.66903	ENSMUSG00000068264	Ap5s1	one2one
ENSMUST00000229696	1025.52	0.0410232	0.0745173	0.550519	0.581964	0.669624	ENSMUSG00000009733	Tfcp2	one2one
ENSMUST00000041195	4.96317	0.503955	0.917056	0.549536	0.582638	0.670349	ENSMUSG00000039391	Ccdc81	one2one
ENSMUST00000058240	122.25	0.102925	0.187323	0.549455	0.582694	0.670362	ENSMUSG00000044551	9930012K11Rik	one2one
ENSMUST00000043285	3.32654	0.616638	1.12283	0.54918	0.582882	0.670529	ENSMUSG00000040978	Gm11992	one2one
ENSMUST00000184858	2.28366	-0.744049	1.35664	-0.54845	0.583383	0.671054	ENSMUSG00000098678	Mroh6	one2one
ENSMUST00000057742	1.46541	-0.93502	1.70836	-0.547319	0.584159	0.671896	ENSMUSG00000032564	Cpne4	one2one
ENSMUST00000163893	9.79848	0.353198	0.645553	0.547125	0.584293	0.671999	ENSMUSG00000006154	Eps8l1	one2one
ENSMUST00000034654	12.9854	-0.316166	0.577971	-0.547027	0.58436	0.672026	ENSMUSG00000034739	Mfrp	one2one
ENSMUST00000066328	1.76861	-0.924629	1.69075	-0.546876	0.584464	0.672093	ENSMUSG00000053729	Spinkl	one2one
ENSMUST00000030675	1362.85	-0.0381535	0.0697894	-0.546695	0.584588	0.672186	ENSMUSG00000028861	Mrps15	one2one
ENSMUST00000025636	4.86785	-0.483554	0.885623	-0.546004	0.585063	0.672681	ENSMUSG00000024730	Ms4a8a	one2one
ENSMUST00000032802	1189.18	0.0428208	0.0784685	0.545706	0.585268	0.672865	ENSMUSG00000046185	Zfp84	one2one
ENSMUST00000107737	1125.23	0.0443048	0.0813394	0.544691	0.585966	0.673617	ENSMUSG00000057342	Sphk2	one2one
ENSMUST00000030868	919.468	0.200362	0.368051	0.544385	0.586176	0.673757	ENSMUSG00000040254	Sema3d	one2one
ENSMUST00000085679	6779.48	-0.0296909	0.0545372	-0.544415	0.586156	0.673757	ENSMUSG00000029622	Arpc1b	one2one
ENSMUST00000029633	16.8298	-0.277785	0.510543	-0.544097	0.586375	0.673934	ENSMUSG00000028004	Npy2r	one2one
ENSMUST00000023283	2016.81	0.0401882	0.0739272	0.543618	0.586704	0.674261	ENSMUSG00000022614	Lmf2	one2one
ENSMUST00000085691	13.3409	-0.300357	0.55263	-0.543505	0.586782	0.6743	ENSMUSG00000060962	Dmkn	one2one
ENSMUST00000163590	182.88	0.0842991	0.155205	0.543148	0.587028	0.67448	ENSMUSG00000024505	Dtwd2	one2one
ENSMUST00000033430	20.4938	0.250706	0.461754	0.542944	0.587169	0.674591	ENSMUSG00000031104	Rab33a	one2one
ENSMUST00000231579	152.204	-0.101381	0.186818	-0.54267	0.587357	0.674705	ENSMUSG00000022849	Hspbap1	one2one
ENSMUST00000091884	1834.22	-0.0372994	0.0687444	-0.542581	0.587419	0.674725	ENSMUSG00000024622	Hmgxb3	one2one
ENSMUST00000032749	541.761	-0.0507197	0.093564	-0.542086	0.587759	0.675014	ENSMUSG00000030534	Vps33b	one2one
ENSMUST00000171238	3772.53	-0.039423	0.0727183	-0.542133	0.587727	0.675014	ENSMUSG00000058881	Zfp516	one2one
ENSMUST00000020679	11.6673	-0.322844	0.596471	-0.541257	0.588331	0.675568	ENSMUSG00000020411	Nipal4	one2one
ENSMUST00000025430	2236.55	-0.0330697	0.0610917	-0.541311	0.588293	0.675568	ENSMUSG00000024548	Setbp1	one2one
ENSMUST00000095129	1.03695	1.11668	2.06403	0.541016	0.588497	0.675708	ENSMUSG00000071015	Gm136	one2one
ENSMUST00000106267	410.641	-0.0571146	0.10568	-0.54045	0.588887	0.676104	ENSMUSG00000030806	Stx1b	one2one
ENSMUST00000200109	621.666	0.0522968	0.0967825	0.540354	0.588953	0.67613	ENSMUSG00000029471	Camkk2	one2one
ENSMUST00000106656	3025.25	-0.0297397	0.0551139	-0.539604	0.58947	0.676672	ENSMUSG00000050947	Amigo1	one2one
ENSMUST00000051358	40.5625	0.168047	0.311518	0.539447	0.589579	0.676745	ENSMUSG00000048520	Fbxl13	one2one
ENSMUST00000028759	2.04305	0.746651	1.38564	0.538848	0.589992	0.677168	ENSMUSG00000027297	Ltk	one2one
ENSMUST00000087177	10.2475	0.333511	0.619153	0.538657	0.590124	0.677269	ENSMUSG00000067206	Lrrc66	one2one
ENSMUST00000032633	2.02473	-0.820957	1.52436	-0.538557	0.590192	0.677296	ENSMUSG00000030450	Oca2	one2one
ENSMUST00000059498	5489.43	-0.032017	0.0594691	-0.53838	0.590314	0.677347	ENSMUSG00000043019	Edem3	one2one
ENSMUST00000059707	17.8989	-0.262209	0.487049	-0.538364	0.590326	0.677347	ENSMUSG00000051617	Krt9	one2one
ENSMUST00000169712	145.836	0.0949866	0.176474	0.538248	0.590406	0.677388	ENSMUSG00000019992	Mtfr2	one2one
ENSMUST00000237522	13.8059	0.28667	0.532964	0.537878	0.590662	0.67763	ENSMUSG00000035179	Ppp1r32	one2one
ENSMUST00000035120	73.1515	0.13332	0.247956	0.537675	0.590801	0.677739	ENSMUSG00000032532	Cck	one2one
ENSMUST00000055242	3842.33	0.0289184	0.0538123	0.537394	0.590996	0.677911	ENSMUSG00000002981	Clptm1	one2one
ENSMUST00000076648	1.92891	-0.814863	1.51658	-0.537303	0.591058	0.677931	ENSMUSG00000047730	Fcgbp	one2one
ENSMUST00000048731	1190.16	0.0382071	0.0711424	0.53705	0.591233	0.678038	ENSMUSG00000039043	Arpin	one2one
ENSMUST00000113403	66.3906	-0.141162	0.262928	-0.536884	0.591348	0.67811	ENSMUSG00000029245	Epha5	one2one
ENSMUST00000062370	281.17	0.0678951	0.126577	0.536396	0.591685	0.678445	ENSMUSG00000045690	Wdr89	one2one
ENSMUST00000227496	6.42356	0.471898	0.879963	0.53627	0.591772	0.678494	ENSMUSG00000040452	Cdh12	one2one
ENSMUST00000036248	2519.95	0.0329911	0.0615521	0.535987	0.591967	0.678666	ENSMUSG00000038400	Pmepa1	one2one
ENSMUST00000015855	6939.24	-0.0299076	0.0558105	-0.535877	0.592044	0.678703	ENSMUSG00000015711	Prune1	one2one
ENSMUST00000044790	1.00573	1.05818	1.97547	0.53566	0.592193	0.678823	ENSMUSG00000042002	Foxn4	one2one
ENSMUST00000082209	48.4507	0.159559	0.298224	0.535033	0.592627	0.679269	ENSMUSG00000023033	Scn8a	one2one
ENSMUST00000215293	2.08814	-0.800831	1.49783	-0.53466	0.592885	0.679513	ENSMUSG00000047880	Cxcr5	one2one
ENSMUST00000038644	361.228	-0.0639071	0.119548	-0.534573	0.592945	0.679531	ENSMUSG00000032892	Rangrf	one2one
ENSMUST00000101531	3.49123	-0.563736	1.05484	-0.534427	0.593046	0.679595	ENSMUSG00000031139	Mcf2	one2one
ENSMUST00000021860	212.019	-0.0835211	0.156422	-0.533947	0.593378	0.679925	ENSMUSG00000021423	Ly86	one2one
ENSMUST00000024774	4.75831	-0.526538	0.986989	-0.533479	0.593702	0.680193	ENSMUSG00000023979	Guca1b	one2one
ENSMUST00000209068	14670.3	-0.0265052	0.0496832	-0.533483	0.593699	0.680193	ENSMUSG00000039361	Picalm	one2one
ENSMUST00000062759	2.1218	0.725858	1.36371	0.532267	0.594541	0.681076	ENSMUSG00000044052	Ccr10	one2one
ENSMUST00000063663	3.30214	0.639343	1.20124	0.532236	0.594563	0.681076	ENSMUSG00000026156	B3gat2	one2one
ENSMUST00000059452	12.4814	-0.342352	0.643947	-0.531647	0.594971	0.681492	ENSMUSG00000050600	Zfp831	one2one
ENSMUST00000036748	2.29781	-0.694757	1.30808	-0.531128	0.59533	0.681801	ENSMUSG00000034224	Slc38a8	one2one
ENSMUST00000226422	503.395	0.0519232	0.0977561	0.53115	0.595315	0.681801	ENSMUSG00000036339	Tmem260	one2one
ENSMUST00000023501	4.65224	-0.4875	0.918834	-0.530563	0.595721	0.682198	ENSMUSG00000022805	Maats1	one2one
ENSMUST00000109532	1248.12	0.0383501	0.0723647	0.529956	0.596142	0.682628	ENSMUSG00000042208	0610010F05Rik	one2one
ENSMUST00000028881	6.08146	-0.434838	0.821463	-0.529346	0.596566	0.683062	ENSMUSG00000027398	Il1b	one2one
ENSMUST00000239486	2084.53	-0.0459298	0.0867998	-0.529146	0.596704	0.683169	ENSMUSG00000032125	Robo4	one2one
ENSMUST00000030069	708.373	0.0441779	0.0835291	0.528893	0.59688	0.683318	ENSMUSG00000028378	Ptgr1	one2one
ENSMUST00000026455	10.8503	0.325711	0.616464	0.528353	0.597254	0.683695	ENSMUSG00000025389	Mip	one2one
ENSMUST00000061481	3.97506	-0.534963	1.01286	-0.528171	0.59738	0.683737	ENSMUSG00000049291	Prss38	one2one
ENSMUST00000226299	656.416	0.049586	0.0938757	0.528209	0.597354	0.683737	ENSMUSG00000037526	Atg14	one2one
ENSMUST00000006701	929.852	0.0400382	0.0758534	0.527837	0.597613	0.683901	ENSMUSG00000006526	Stimate	one2one
ENSMUST00000047485	75.7424	0.124427	0.235731	0.527835	0.597614	0.683901	ENSMUSG00000040570	Rundc3b	one2one
ENSMUST00000046418	692.519	0.0482493	0.0914519	0.527592	0.597783	0.684042	ENSMUSG00000039244	E130309D02Rik	one2one
ENSMUST00000035822	465.828	-0.0538112	0.102063	-0.527238	0.598028	0.684272	ENSMUSG00000033033	Calhm2	one2one
ENSMUST00000029297	44.3745	0.159925	0.303377	0.52715	0.59809	0.684291	ENSMUSG00000027737	Slc7a11	one2one
ENSMUST00000030799	280.253	-0.0713611	0.135411	-0.526997	0.598195	0.684323	ENSMUSG00000028958	Tmub1	one2one
ENSMUST00000039156	2372.36	0.0299484	0.0568304	0.526979	0.598208	0.684323	ENSMUSG00000036504	Phpt1	one2one
ENSMUST00000064637	1686.4	-0.0328239	0.0623111	-0.526774	0.598351	0.684435	ENSMUSG00000052656	Rnf103	one2one
ENSMUST00000094151	6816.48	-0.0236127	0.0448563	-0.526407	0.598605	0.684674	ENSMUSG00000020496	Rnf187	one2one
ENSMUST00000062606	1.38417	0.96172	1.82736	0.526288	0.598688	0.684717	ENSMUSG00000042985	Upk3b	one2one
ENSMUST00000032106	3.89937	0.576329	1.09523	0.526218	0.598737	0.684721	ENSMUSG00000030030	1700003E16Rik	one2one
ENSMUST00000057801	7.24515	0.387359	0.7366	0.525875	0.598975	0.684891	ENSMUSG00000044216	Kcnj4	one2one
ENSMUST00000061835	2.25538	0.813994	1.54781	0.525899	0.598959	0.684891	ENSMUSG00000049598	Vsig8	one2one
ENSMUST00000027432	10528.1	-0.0278292	0.0529412	-0.525662	0.599123	0.685009	ENSMUSG00000026229	Psmd1	one2one
ENSMUST00000021049	7407.89	-0.0269725	0.0513211	-0.525563	0.599192	0.685036	ENSMUSG00000020708	Psmc5	one2one
ENSMUST00000043870	203.328	-0.0832879	0.15855	-0.525308	0.599369	0.685135	ENSMUSG00000038489	Polr2l	one2one
ENSMUST00000066679	3.94242	-0.542927	1.03345	-0.525351	0.599339	0.685135	ENSMUSG00000053930	Shisa6	one2one
ENSMUST00000002710	703.163	-0.0451815	0.086027	-0.525202	0.599443	0.685168	ENSMUSG00000002635	Pdcd2l	one2one
ENSMUST00000124840	5.63651	0.433243	0.826131	0.524424	0.599984	0.685734	ENSMUSG00000026809	Spaca9	one2one
ENSMUST00000031692	1147.37	0.0372424	0.0710548	0.524137	0.600184	0.685911	ENSMUSG00000029681	Bcl7b	one2one
ENSMUST00000201130	16.0198	0.258301	0.493094	0.523837	0.600392	0.686098	ENSMUSG00000029410	Ppef2	one2one
ENSMUST00000031732	30.3783	-0.202164	0.386539	-0.523011	0.600967	0.686703	ENSMUSG00000089984	Fbxo24	one2one
ENSMUST00000148484	19.8452	-0.261255	0.499624	-0.522904	0.601041	0.686736	ENSMUSG00000075410	Prcd	one2one
ENSMUST00000095948	1.3956	0.923864	1.76707	0.522821	0.601099	0.68675	ENSMUSG00000025075	Habp2	one2one
ENSMUST00000024470	414.418	0.060034	0.114864	0.522652	0.601217	0.686833	ENSMUSG00000023707	Ogfod2	one2one
ENSMUST00000008745	3.12877	0.618603	1.18426	0.522355	0.601423	0.687018	ENSMUSG00000008601	Rab25	one2one
ENSMUST00000041641	714.984	-0.0514802	0.098655	-0.52182	0.601795	0.68737	ENSMUSG00000037326	Capn15	one2one
ENSMUST00000107689	290.279	-0.0665014	0.12745	-0.521782	0.601822	0.68737	ENSMUSG00000041842	Fhdc1	one2one
ENSMUST00000025192	5.00848	-0.541651	1.03884	-0.521399	0.602089	0.687623	ENSMUSG00000024334	H2-Oa	one2one
ENSMUST00000036049	1196.7	-0.0362289	0.0695444	-0.520946	0.602404	0.687931	ENSMUSG00000034189	Hsdl1	one2one
ENSMUST00000048937	2186.22	0.0313509	0.0602402	0.520431	0.602763	0.688289	ENSMUSG00000042487	Leo1	one2one
ENSMUST00000025739	2184.78	0.0309289	0.0595737	0.51917	0.603642	0.689173	ENSMUSG00000024817	Uhrf2	one2one
ENSMUST00000051386	35.2911	0.184486	0.355378	0.519126	0.603673	0.689173	ENSMUSG00000038775	Vill	one2one
ENSMUST00000060173	118.186	0.102183	0.196829	0.519146	0.603659	0.689173	ENSMUSG00000038605	Samd10	one2one
ENSMUST00000091458	94.739	-0.116584	0.224763	-0.518696	0.603972	0.689463	ENSMUSG00000069171	Nr2f1	one2one
ENSMUST00000167816	283.017	-0.0653164	0.126089	-0.518016	0.604447	0.689953	ENSMUSG00000040877	Wdr25	one2one
ENSMUST00000077367	1615.9	0.0326532	0.0631135	0.517373	0.604896	0.690413	ENSMUSG00000028048	Gba	one2one
ENSMUST00000042954	26.3547	0.209574	0.405389	0.516969	0.605178	0.690683	ENSMUSG00000045102	Poln	one2one
ENSMUST00000028004	1094.96	-0.0406138	0.0786204	-0.516581	0.605448	0.69094	ENSMUSG00000026687	Aldh9a1	one2one
ENSMUST00000028857	933.996	0.0428199	0.0829693	0.516094	0.605789	0.691277	ENSMUSG00000027378	Nphp1	one2one
ENSMUST00000069041	1884.34	0.0347855	0.0674298	0.515876	0.605941	0.691398	ENSMUSG00000031367	Ap1s2	one2one
ENSMUST00000021536	2307.98	-0.0331086	0.0643349	-0.514629	0.606812	0.692341	ENSMUSG00000021114	Atp6v1d	one2one
ENSMUST00000068023	1399.73	0.0373639	0.0727516	0.513582	0.607544	0.693124	ENSMUSG00000054793	Cadm4	one2one
ENSMUST00000053872	4331.17	0.0248828	0.0485429	0.512595	0.608235	0.693859	ENSMUSG00000046722	Cdc42se1	one2one
ENSMUST00000030103	1967.16	0.0330648	0.0645476	0.512254	0.608473	0.694032	ENSMUSG00000028398	Dmac1	one2one
ENSMUST00000081154	1571.82	0.0351478	0.0686236	0.512182	0.608524	0.694032	ENSMUSG00000025949	Pikfyve	one2one
ENSMUST00000020449	674.221	-0.0449718	0.0878575	-0.511872	0.60874	0.694227	ENSMUSG00000020228	Helb	one2one
ENSMUST00000056589	3.96509	0.52095	1.01877	0.511352	0.609105	0.694554	ENSMUSG00000046750	Selenov	one2one
ENSMUST00000058738	12.8427	0.288276	0.563774	0.511332	0.609118	0.694554	ENSMUSG00000044499	Hs3st5	one2one
ENSMUST00000097177	1.78084	-0.784832	1.53508	-0.511265	0.609165	0.694556	ENSMUSG00000072423	Psmb11	one2one
ENSMUST00000061327	65.2901	0.127229	0.248918	0.511128	0.609261	0.694613	ENSMUSG00000044966	Fbxo48	one2one
ENSMUST00000056649	1110.87	-0.0405194	0.0792992	-0.510968	0.609373	0.694689	ENSMUSG00000034201	Gas2l1	one2one
ENSMUST00000073837	1021.85	-0.038261	0.0749538	-0.510461	0.609728	0.695041	ENSMUSG00000009739	Pou6f1	one2one
ENSMUST00000041415	17.0611	-0.254469	0.498699	-0.510265	0.609866	0.695145	ENSMUSG00000037579	Kcnh3	one2one
ENSMUST00000027265	776.927	0.0524822	0.103013	0.509471	0.610422	0.695727	ENSMUSG00000026096	Osgepl1	one2one
ENSMUST00000071204	4.66511	-0.463368	0.909853	-0.509279	0.610557	0.695829	ENSMUSG00000062168	Ppef1	one2one
ENSMUST00000039113	5.16058	0.477037	0.93714	0.509035	0.610728	0.695938	ENSMUSG00000024184	Pdia2	one2one
ENSMUST00000171738	29.014	0.206727	0.406135	0.509011	0.610745	0.695938	ENSMUSG00000044348	Slc25a53	one2one
ENSMUST00000059588	712.985	-0.0530337	0.104407	-0.507954	0.611486	0.696626	ENSMUSG00000048371	Pdp2	one2one
ENSMUST00000090499	1099.14	-0.0380865	0.0749762	-0.507981	0.611467	0.696626	ENSMUSG00000039599	Fam149b	one2one
ENSMUST00000061878	1.77479	-0.779413	1.53582	-0.507491	0.61181	0.696944	ENSMUSG00000045259	Klhdc9	one2one
ENSMUST00000049449	85.9504	0.118145	0.232906	0.507267	0.611968	0.69707	ENSMUSG00000031506	Ptpn7	one2one
ENSMUST00000173462	763.151	0.0408076	0.0804678	0.50713	0.612064	0.697127	ENSMUSG00000092607	Scnm1	one2one
ENSMUST00000164472	1513.58	0.036079	0.071173	0.50692	0.612211	0.697243	ENSMUSG00000059689	Zfp637	one2one
ENSMUST00000041783	799.733	0.0454249	0.0897783	0.505968	0.612879	0.697952	ENSMUSG00000036555	Iqce	one2one
ENSMUST00000129758	262.896	0.0737453	0.145928	0.505353	0.613311	0.698391	ENSMUSG00000028407	Smim27	one2one
ENSMUST00000043531	2605.72	-0.0314952	0.0623505	-0.505131	0.613466	0.698516	ENSMUSG00000038604	Ripor1	one2one
ENSMUST00000054230	1500.32	-0.0331092	0.0655989	-0.504722	0.613754	0.698791	ENSMUSG00000006527	Sfmbt1	one2one
ENSMUST00000033388	1214.37	-0.0373758	0.0740806	-0.504529	0.61389	0.698893	ENSMUSG00000031072	LTO1	one2one
ENSMUST00000022121	1164.83	0.039451	0.0782054	0.504453	0.613943	0.698901	ENSMUSG00000021621	Zcchc9	one2one
ENSMUST00000109655	1690.51	0.035337	0.0701092	0.504028	0.614242	0.699152	ENSMUSG00000045333	Zfp423	one2one
ENSMUST00000111535	310.853	0.0602074	0.119457	0.504008	0.614256	0.699152	ENSMUSG00000068250	Amn1	one2one
ENSMUST00000003622	652.827	0.0474319	0.0941394	0.503848	0.614368	0.699228	ENSMUSG00000003528	Slc25a1	one2one
ENSMUST00000044462	21.7696	0.216996	0.431046	0.503418	0.61467	0.699519	ENSMUSG00000020712	Tcam1	one2one
ENSMUST00000021179	10.7123	0.302231	0.60072	0.503114	0.614884	0.69971	ENSMUSG00000020830	Vmo1	one2one
ENSMUST00000029570	2297.46	-0.0301597	0.0600632	-0.502133	0.615574	0.700443	ENSMUSG00000089911	Mfsd14a	one2one
ENSMUST00000001172	492.804	0.0505821	0.100796	0.501825	0.61579	0.70055	ENSMUSG00000079610	Ankrd39	one2one
ENSMUST00000023590	1.74703	0.749259	1.49314	0.5018	0.615808	0.70055	ENSMUSG00000022877	Hrg	one2one
ENSMUST00000031020	1.49716	0.965283	1.92388	0.501737	0.615853	0.70055	ENSMUSG00000029138	4930548H24Rik	one2one
ENSMUST00000034146	1.19688	-0.986588	1.96559	-0.50193	0.615717	0.70055	ENSMUSG00000031710	Ucp1	one2one
ENSMUST00000041477	15021.1	0.0292597	0.058329	0.501632	0.615926	0.700581	ENSMUSG00000037206	Islr	one2one
ENSMUST00000014562	1522.93	0.0325175	0.0648702	0.501269	0.616182	0.700665	ENSMUSG00000014418	Hps5	one2one
ENSMUST00000033806	4.5946	0.510376	1.01819	0.501257	0.61619	0.700665	ENSMUSG00000031430	Vsig1	one2one
ENSMUST00000045628	3980.12	-0.0284094	0.0566766	-0.501255	0.616192	0.700665	ENSMUSG00000035781	R3hdm4	one2one
ENSMUST00000093832	1.00184	1.05382	2.10274	0.501166	0.616254	0.700665	ENSMUSG00000056271	Lman1l	one2one
ENSMUST00000109214	2118.58	0.0314972	0.062842	0.501213	0.616221	0.700665	ENSMUSG00000006418	Rnf114	one2one
ENSMUST00000220447	794.626	0.041103	0.0820201	0.501134	0.616277	0.700665	ENSMUSG00000021385	Ippk	one2one
ENSMUST00000048544	3463.33	0.0271737	0.0542539	0.500862	0.616469	0.700799	ENSMUSG00000037933	Bicd2	one2one
ENSMUST00000163705	22.2731	-0.211171	0.421639	-0.500835	0.616487	0.700799	ENSMUSG00000038522	Mfsd4b1	one2one
ENSMUST00000033325	1663.13	0.0331714	0.0663142	0.500216	0.616923	0.701242	ENSMUSG00000031015	Swap70	one2one
ENSMUST00000115038	1.42783	-0.893775	1.79035	-0.499217	0.617627	0.701989	ENSMUSG00000032128	Robo3	one2one
ENSMUST00000058981	926.737	-0.0396457	0.079433	-0.499108	0.617703	0.702024	ENSMUSG00000047557	Lxn	one2one
ENSMUST00000037813	65.4896	-0.128363	0.257286	-0.498912	0.617841	0.702076	ENSMUSG00000040009	Gnaz	one2one
ENSMUST00000087211	2161.13	0.0401476	0.0804617	0.498966	0.617803	0.702076	ENSMUSG00000039220	Ppp1r10	one2one
ENSMUST00000027315	1572.33	-0.0363137	0.072829	-0.498616	0.61805	0.70226	ENSMUSG00000026135	Zfp142	one2one
ENSMUST00000079403	1364.67	-0.0341649	0.068598	-0.498046	0.618452	0.702612	ENSMUSG00000062031	Pgghg	one2one
ENSMUST00000109445	226.489	0.0794206	0.159462	0.498053	0.618447	0.702612	ENSMUSG00000053141	Ptprt	one2one
ENSMUST00000001347	385.594	-0.05634	0.113183	-0.497776	0.618642	0.702722	ENSMUSG00000001313	Rnd2	one2one
ENSMUST00000025639	1893.99	-0.0334852	0.0672691	-0.497779	0.61864	0.702722	ENSMUSG00000024732	Ccdc86	one2one
ENSMUST00000028205	969.907	0.0382312	0.0768588	0.497421	0.618892	0.702954	ENSMUSG00000026851	BC005624	one2one
ENSMUST00000003536	429.404	0.052801	0.10633	0.496576	0.619488	0.70342	ENSMUSG00000003444	Med29	one2one
ENSMUST00000034521	2.40893	0.633494	1.27551	0.496661	0.619428	0.70342	ENSMUSG00000032023	Jhy	one2one
ENSMUST00000052478	2.40893	0.633494	1.27551	0.496661	0.619428	0.70342	ENSMUSG00000043753	Dmrta1	one2one
ENSMUST00000167715	3503.84	-0.0256112	0.0515722	-0.496608	0.619465	0.70342	ENSMUSG00000042557	Sin3a	one2one
ENSMUST00000072729	4.6058	0.513118	1.03573	0.495417	0.620306	0.704295	ENSMUSG00000024675	Ms4a4c	one2one
ENSMUST00000108653	2.57987	-0.655602	1.3235	-0.495353	0.620351	0.704295	ENSMUSG00000078817	Nlrp12	one2one
ENSMUST00000022821	911.094	-0.0414051	0.0836139	-0.495194	0.620463	0.704369	ENSMUSG00000022210	Dhrs4	one2one
ENSMUST00000099295	878.843	-0.0388821	0.0785524	-0.494983	0.620612	0.704486	ENSMUSG00000021671	Poc5	one2one
ENSMUST00000124586	1200.96	-0.0377968	0.0764056	-0.494687	0.620821	0.70463	ENSMUSG00000074649	BC029722	one2one
ENSMUST00000074144	11845.3	-0.0249925	0.0505333	-0.494575	0.6209	0.704655	ENSMUSG00000026554	Dcaf8	one2one
ENSMUST00000022678	2.38737	-0.694081	1.40369	-0.494468	0.620976	0.704688	ENSMUSG00000022085	Pebp4	one2one
ENSMUST00000041095	70.8796	-0.119073	0.241012	-0.494056	0.621267	0.704934	ENSMUSG00000078651	Aoc2	one2one
ENSMUST00000212054	35.9116	-0.16359	0.331135	-0.494029	0.621286	0.704934	ENSMUSG00000028642	Tmem269	one2one
ENSMUST00000028332	534.723	0.0501229	0.101546	0.4936	0.621589	0.705173	ENSMUSG00000026958	Dpp7	one2one
ENSMUST00000036016	5.36685	0.445686	0.903083	0.493517	0.621647	0.705187	ENSMUSG00000035262	Amh	one2one
ENSMUST00000006293	4222.56	-0.0257125	0.0521169	-0.493362	0.621757	0.705205	ENSMUSG00000006134	Crkl	one2one
ENSMUST00000048363	490.094	-0.0492149	0.0997519	-0.493373	0.621749	0.705205	ENSMUSG00000035505	Cox18	one2one
ENSMUST00000054594	43.0056	0.14893	0.30194	0.493244	0.62184	0.705247	ENSMUSG00000019737	Syne4	one2one
ENSMUST00000031533	76.5331	0.117663	0.238642	0.493053	0.621975	0.705348	ENSMUSG00000029553	Tfec	one2one
ENSMUST00000168578	44.2542	-0.158644	0.321854	-0.492906	0.622079	0.705413	ENSMUSG00000030431	Tmem238	one2one
ENSMUST00000033025	1429.17	0.0361127	0.0733335	0.492445	0.622405	0.70573	ENSMUSG00000030763	Lcmt1	one2one
ENSMUST00000030773	377.84	0.0588077	0.119499	0.49212	0.622634	0.705937	ENSMUSG00000028933	Xrcc2	one2one
ENSMUST00000099400	10.4317	-0.298795	0.607449	-0.491885	0.622801	0.706073	ENSMUSG00000074817	Papolb	one2one
ENSMUST00000030840	609.425	-0.052871	0.107589	-0.491417	0.623131	0.706343	ENSMUSG00000028989	Angptl7	one2one
ENSMUST00000109901	7801.01	-0.0231603	0.0471515	-0.491189	0.623293	0.706473	ENSMUSG00000021111	Papola	one2one
ENSMUST00000032252	1.79975	-0.722176	1.47148	-0.490781	0.623581	0.706747	ENSMUSG00000030149	Klrk1	one2one
ENSMUST00000085814	5145.07	-0.024731	0.0504632	-0.490079	0.624078	0.707257	ENSMUSG00000020647	Ncoa1	one2one
ENSMUST00000047526	1546.5	0.0313135	0.0639067	0.489989	0.624142	0.707274	ENSMUSG00000036995	Asap3	one2one
ENSMUST00000166117	437.622	0.0563374	0.114992	0.489926	0.624186	0.707274	ENSMUSG00000051235	Gen1	one2one
ENSMUST00000126388	4.56191	0.465716	0.950847	0.489791	0.624282	0.70733	ENSMUSG00000040938	Slc16a11	one2one
ENSMUST00000005066	7891.46	0.023479	0.0479866	0.489282	0.624642	0.707633	ENSMUSG00000004936	Map2k1	one2one
ENSMUST00000109968	256.275	0.076981	0.157562	0.488576	0.625142	0.708146	ENSMUSG00000037034	Pax1	one2one
ENSMUST00000190571	8521.74	-0.0217787	0.044607	-0.488235	0.625384	0.708367	ENSMUSG00000064302	Clasp1	one2one
ENSMUST00000040260	117.002	-0.114427	0.234461	-0.488044	0.625519	0.708444	ENSMUSG00000033386	Frrs1	one2one
ENSMUST00000102755	5.52692	0.424293	0.86944	0.488007	0.625545	0.708444	ENSMUSG00000026839	Upp2	one2one
ENSMUST00000023775	26.8791	-0.187916	0.385203	-0.487837	0.625665	0.708527	ENSMUSG00000023031	Cela1	one2one
ENSMUST00000035471	26.1513	-0.199819	0.410193	-0.487134	0.626163	0.709038	ENSMUSG00000032796	Lama1	one2one
ENSMUST00000040865	726.438	-0.0456761	0.0939516	-0.486166	0.626849	0.709762	ENSMUSG00000035413	Tmem98	one2one
ENSMUST00000070518	1.49965	-0.876128	1.8039	-0.485685	0.627191	0.710096	ENSMUSG00000004612	Nkg7	one2one
ENSMUST00000109699	3930.76	-0.0261817	0.0539274	-0.485499	0.627323	0.710192	ENSMUSG00000021595	Nsun2	one2one
ENSMUST00000041048	598.557	0.0492105	0.101546	0.484611	0.627953	0.7108	ENSMUSG00000039747	Orai2	one2one
ENSMUST00000070735	2.73031	0.58399	1.20498	0.484649	0.627926	0.7108	ENSMUSG00000020436	Gabrg2	one2one
ENSMUST00000035211	1.70888	0.716728	1.47999	0.48428	0.628187	0.711012	ENSMUSG00000032591	Mst1	one2one
ENSMUST00000019791	2557.04	-0.0274112	0.0566531	-0.483842	0.628498	0.711311	ENSMUSG00000019647	Sema6a	one2one
ENSMUST00000027952	5556.37	-0.0237537	0.0491155	-0.48363	0.628649	0.711428	ENSMUSG00000026640	Plxna2	one2one
ENSMUST00000010451	665.293	0.0448501	0.0927967	0.483315	0.628872	0.711628	ENSMUSG00000010307	Tmem86a	one2one
ENSMUST00000217157	13123	-0.0209194	0.0432924	-0.483211	0.628946	0.711659	ENSMUSG00000054808	Actn4	one2one
ENSMUST00000033740	1.66049	0.781995	1.61944	0.48288	0.629181	0.711871	ENSMUSG00000031374	Zfp92	one2one
ENSMUST00000023736	517.511	-0.0525014	0.108805	-0.482527	0.629432	0.712102	ENSMUSG00000022999	Lmbr1l	one2one
ENSMUST00000091132	358.701	0.0556103	0.115324	0.482208	0.629658	0.712306	ENSMUSG00000079484	Phyhd1	one2one
ENSMUST00000193042	46.8926	-0.152928	0.317571	-0.481554	0.630122	0.712778	ENSMUSG00000026587	Astn1	one2one
ENSMUST00000161137	924.043	0.0394144	0.0818768	0.481387	0.630241	0.712859	ENSMUSG00000027835	Pdcd10	one2one
ENSMUST00000140212	1207.46	0.0450449	0.0936648	0.480916	0.630576	0.713185	ENSMUSG00000003573	Homer3	one2one
ENSMUST00000149441	2016.64	0.0279406	0.0581283	0.480671	0.630751	0.713329	ENSMUSG00000003199	Mpnd	one2one
ENSMUST00000027867	312.408	-0.0601553	0.125232	-0.480351	0.630978	0.71348	ENSMUSG00000026578	Ccdc181	one2one
ENSMUST00000167294	4.09789	-0.486036	1.01183	-0.480353	0.630976	0.71348	ENSMUSG00000051648	Kctd19	one2one
ENSMUST00000044005	3.07481	0.532617	1.10974	0.479945	0.631266	0.713752	ENSMUSG00000039200	Atf7ip2	one2one
ENSMUST00000233122	9.84391	0.298734	0.622816	0.47965	0.631476	0.713937	ENSMUSG00000054951	9130008F23Rik	one2one
ENSMUST00000165032	619.553	0.0450178	0.0939078	0.479383	0.631666	0.714098	ENSMUSG00000024535	Snx24	one2one
ENSMUST00000119972	82.1669	0.107966	0.225543	0.478696	0.632155	0.714598	ENSMUSG00000081984	Dnajb3	one2one
ENSMUST00000124310	9.25868	-0.315692	0.659832	-0.478443	0.632335	0.714748	ENSMUSG00000032556	Bfsp2	one2one
ENSMUST00000132676	1595.35	-0.0295857	0.0619137	-0.477853	0.632755	0.715169	ENSMUSG00000017715	Pgs1	one2one
ENSMUST00000160884	347.959	0.0643454	0.134874	0.477079	0.633306	0.715739	ENSMUSG00000028931	Kcnab2	one2one
ENSMUST00000034497	11.4891	0.28642	0.600879	0.476668	0.633598	0.716016	ENSMUSG00000043613	Mmp3	one2one
ENSMUST00000042221	427.662	0.0713023	0.149676	0.476379	0.633804	0.716195	ENSMUSG00000040569	Slc26a7	one2one
ENSMUST00000038890	1513.82	-0.040854	0.0859188	-0.475495	0.634434	0.716854	ENSMUSG00000053641	Dennd4a	one2one
ENSMUST00000035167	712.001	0.0395257	0.0832028	0.475052	0.63475	0.717157	ENSMUSG00000032558	Nphp3	one2one
ENSMUST00000072287	3126.17	-0.0258637	0.0544568	-0.474939	0.634831	0.717195	ENSMUSG00000038861	Pi4kb	one2one
ENSMUST00000051431	1922.02	0.0303498	0.0639342	0.474704	0.634998	0.717309	ENSMUSG00000047539	Fbxo28	one2one
ENSMUST00000097430	6.17172	-0.379854	0.800258	-0.474664	0.635026	0.717309	ENSMUSG00000041831	Sytl3	one2one
ENSMUST00000027992	248.399	0.0684316	0.144272	0.474324	0.635269	0.71753	ENSMUSG00000026679	Enkur	one2one
ENSMUST00000023285	0.960122	-0.951026	2.0079	-0.473642	0.635755	0.717782	ENSMUSG00000022615	Tymp	one2one
ENSMUST00000029414	20417.3	-0.0214061	0.0451975	-0.473614	0.635775	0.717782	ENSMUSG00000027828	Ssr3	one2one
ENSMUST00000049167	2531.28	0.0308944	0.0652032	0.473817	0.635631	0.717782	ENSMUSG00000037791	Phf12	one2one
ENSMUST00000069926	1908.86	-0.0389609	0.0822116	-0.47391	0.635564	0.717782	ENSMUSG00000046699	Slitrk4	one2one
ENSMUST00000096338	0.960122	-0.951026	2.0079	-0.473642	0.635755	0.717782	ENSMUSG00000044724	Gpr152	one2one
ENSMUST00000159275	0.960122	-0.951026	2.0079	-0.473642	0.635755	0.717782	ENSMUSG00000079357	Gm11100	one2one
ENSMUST00000022316	0.998811	1.05727	2.23513	0.473025	0.636196	0.71815	ENSMUSG00000021791	Dydc2	one2one
ENSMUST00000026084	93.9386	0.106564	0.225426	0.472724	0.63641	0.718338	ENSMUSG00000025094	Slc18a2	one2one
ENSMUST00000031673	1.27062	0.836425	1.76981	0.472608	0.636493	0.718342	ENSMUSG00000029663	Gngt1	one2one
ENSMUST00000238638	2.38978	0.599694	1.26896	0.472587	0.636508	0.718342	ENSMUSG00000118462	AC151602.1	one2one
ENSMUST00000018727	10446.8	-0.0202506	0.0428671	-0.472406	0.636637	0.718435	ENSMUSG00000018583	G3bp1	one2one
ENSMUST00000038211	1479.17	-0.0392199	0.0830413	-0.472293	0.636717	0.718472	ENSMUSG00000069793	Slfn9	one2one
ENSMUST00000050129	0.982371	-0.992795	2.10276	-0.472139	0.636827	0.718489	ENSMUSG00000049387	Cox7b2	one2one
ENSMUST00000113200	1062.4	-0.0364677	0.0772322	-0.472182	0.636797	0.718489	ENSMUSG00000026792	Lrsam1	one2one
ENSMUST00000057431	26.1819	-0.188405	0.400426	-0.47051	0.637991	0.719748	ENSMUSG00000078173	Lenep	one2one
ENSMUST00000028369	0.985395	-0.998965	2.12411	-0.470298	0.638142	0.719853	ENSMUSG00000026989	Dapl1	one2one
ENSMUST00000080353	1001.57	-0.0346831	0.0737551	-0.470247	0.638178	0.719853	ENSMUSG00000063049	Ing2	one2one
ENSMUST00000098056	0.90665	-1.00923	2.14946	-0.469528	0.638692	0.720379	ENSMUSG00000030762	Aqp8	one2one
ENSMUST00000106218	302.004	0.0568624	0.12118	0.46924	0.638898	0.720557	ENSMUSG00000040213	Kyat3	one2one
ENSMUST00000116304	657.961	0.0540227	0.115283	0.468609	0.639349	0.721013	ENSMUSG00000038642	Ctss	one2one
ENSMUST00000037785	60.5178	-0.133736	0.285531	-0.468379	0.639514	0.721145	ENSMUSG00000022762	Ncam2	one2one
ENSMUST00000043200	1570.44	-0.0299509	0.06398	-0.468129	0.639693	0.721293	ENSMUSG00000032870	Smap2	one2one
ENSMUST00000025850	1.30096	0.881513	1.88535	0.467559	0.6401	0.721594	ENSMUSG00000024912	Fosl1	one2one
ENSMUST00000048289	480.321	0.129314	0.276504	0.467675	0.640017	0.721594	ENSMUSG00000037868	Egr2	one2one
ENSMUST00000210663	1.98879	0.684421	1.46383	0.467556	0.640102	0.721594	ENSMUSG00000110221	Gm36210	one2one
ENSMUST00000171330	3.78107	-0.47825	1.02433	-0.466888	0.64058	0.722079	ENSMUSG00000015314	Slamf6	one2one
ENSMUST00000025893	1725.91	-0.0292461	0.062703	-0.466423	0.640913	0.722401	ENSMUSG00000024944	Arl2	one2one
ENSMUST00000032239	3.21688	-0.510442	1.09464	-0.466309	0.640994	0.722439	ENSMUSG00000030142	Clec4e	one2one
ENSMUST00000049038	16.8274	0.236914	0.508394	0.466004	0.641212	0.722631	ENSMUSG00000040489	Sox30	one2one
ENSMUST00000089017	2241.3	-0.0265687	0.0570647	-0.465588	0.64151	0.722913	ENSMUSG00000033487	Fndc3a	one2one
ENSMUST00000034431	238.919	0.0624599	0.134372	0.464829	0.642054	0.723472	ENSMUSG00000031953	Tmem170	one2one
ENSMUST00000087951	1493.38	-0.031754	0.0683544	-0.46455	0.642254	0.723644	ENSMUSG00000048832	Vps37c	one2one
ENSMUST00000154570	48.7217	0.136387	0.294055	0.463814	0.642781	0.724184	ENSMUSG00000053297	AI854703	one2one
ENSMUST00000016488	621.656	0.0490462	0.105815	0.463508	0.643001	0.724324	ENSMUSG00000016344	Ppdpf	one2one
ENSMUST00000042118	0.931924	-1.0636	2.29446	-0.463553	0.642968	0.724324	ENSMUSG00000038415	Foxq1	one2one
ENSMUST00000170578	5237.06	0.0271707	0.0587842	0.46221	0.64393	0.725317	ENSMUSG00000048027	Rgmb	one2one
ENSMUST00000004756	307.948	-0.0567529	0.122865	-0.461912	0.644144	0.725505	ENSMUSG00000004637	Wwox	one2one
ENSMUST00000043208	961.262	0.0404387	0.0876131	0.46156	0.644397	0.725681	ENSMUSG00000034460	Six4	one2one
ENSMUST00000047950	2597.8	0.0254488	0.05513	0.461615	0.644357	0.725681	ENSMUSG00000039967	Zfp292	one2one
ENSMUST00000003907	1230.98	0.0329974	0.0715062	0.461462	0.644467	0.725706	ENSMUSG00000003809	Gcdh	one2one
ENSMUST00000090061	1.8541	-0.696109	1.51159	-0.460514	0.645148	0.726419	ENSMUSG00000072878	1700123L14Rik	one2one
ENSMUST00000185462	0.914117	0.99063	2.15216	0.460296	0.645304	0.726541	ENSMUSG00000093865	Lrit3	one2one
ENSMUST00000112475	10.3836	0.289309	0.628681	0.460184	0.645384	0.726578	ENSMUSG00000030125	Lrrc23	one2one
ENSMUST00000179976	2.04336	0.671243	1.46013	0.459715	0.645721	0.726903	ENSMUSG00000102418	Sh2d1b1	one2one
ENSMUST00000040790	1201.35	0.0341391	0.0744913	0.458296	0.64674	0.727995	ENSMUSG00000039738	Slx4	one2one
ENSMUST00000208788	3.01529	0.529437	1.1555	0.458189	0.646817	0.728028	ENSMUSG00000109305	Smim38	one2one
ENSMUST00000040484	1593.55	-0.0882166	0.192614	-0.457996	0.646955	0.72813	ENSMUSG00000034424	Gcsh	one2one
ENSMUST00000189808	1.77058	-0.697112	1.52388	-0.457459	0.647341	0.728511	ENSMUSG00000058216	Gstp3	one2one
ENSMUST00000022782	3744.23	-0.025126	0.0549459	-0.457285	0.647466	0.728597	ENSMUSG00000022175	Lrp10	one2one
ENSMUST00000021158	2659.66	0.0272118	0.0595811	0.456718	0.647874	0.729002	ENSMUSG00000020803	Txndc17	one2one
ENSMUST00000072311	2513.81	-0.0269848	0.0591005	-0.456592	0.647965	0.72905	ENSMUSG00000014932	Yes1	one2one
ENSMUST00000076670	22.2481	-0.200536	0.439454	-0.45633	0.648152	0.729194	ENSMUSG00000063446	Plppr1	one2one
ENSMUST00000089620	177.717	-0.0724729	0.158858	-0.456213	0.648237	0.729194	ENSMUSG00000022901	Cd86	one2one
ENSMUST00000171127	32.9922	0.174519	0.382519	0.456237	0.64822	0.729194	ENSMUSG00000069270	H2ac6	one2one
ENSMUST00000204097	1687.71	0.0491132	0.107747	0.45582	0.64852	0.729405	ENSMUSG00000054920	Klhl5	one2one
ENSMUST00000025014	2312.28	-0.0256921	0.0564017	-0.45552	0.648735	0.729593	ENSMUSG00000024181	Mrpl28	one2one
ENSMUST00000073625	65.0693	-0.112328	0.246757	-0.455218	0.648953	0.729784	ENSMUSG00000057054	Inca1	one2one
ENSMUST00000088223	574.634	0.0415029	0.0912125	0.455013	0.6491	0.729878	ENSMUSG00000047656	Trpt1	one2one
ENSMUST00000185893	1088.27	0.036452	0.0801201	0.454967	0.649133	0.729878	ENSMUSG00000008136	Fhl2	one2one
ENSMUST00000035521	0.891868	1.04971	2.30864	0.454686	0.649335	0.729973	ENSMUSG00000040866	Rsph6a	one2one
ENSMUST00000044038	584.335	0.0437757	0.0962846	0.454649	0.649362	0.729973	ENSMUSG00000039648	Kyat1	one2one
ENSMUST00000130158	11.7273	-0.283264	0.622913	-0.45474	0.649296	0.729973	ENSMUSG00000032311	Nrg4	one2one
ENSMUST00000023832	4.35818	0.443051	0.974644	0.454577	0.649413	0.729977	ENSMUSG00000023070	Rgn	one2one
ENSMUST00000027877	2394.61	0.0965354	0.212464	0.45436	0.649569	0.730099	ENSMUSG00000026585	Kifap3	one2one
ENSMUST00000042740	7.5451	-0.337213	0.742829	-0.453958	0.649859	0.73037	ENSMUSG00000004668	Abca13	one2one
ENSMUST00000238412	12.6146	0.251785	0.554859	0.453781	0.649986	0.730459	ENSMUSG00000047369	Dnah14	one2one
ENSMUST00000021607	10989.9	0.0258545	0.0569994	0.453592	0.650123	0.730504	ENSMUSG00000021190	Lgmn	one2one
ENSMUST00000070877	992.765	0.0337194	0.0743344	0.453618	0.650104	0.730504	ENSMUSG00000022244	Amacr	one2one
ENSMUST00000027050	5417.24	-0.0248038	0.0546912	-0.453525	0.650171	0.730504	ENSMUSG00000025917	Cops5	one2one
ENSMUST00000030742	679.003	0.0398332	0.0878843	0.453246	0.650372	0.730598	ENSMUSG00000028910	Mecr	one2one
ENSMUST00000107884	0.96617	-0.967135	2.13339	-0.453332	0.650309	0.730598	ENSMUSG00000078719	Msmp	one2one
ENSMUST00000109554	6286.01	0.0207883	0.0458693	0.453208	0.650399	0.730598	ENSMUSG00000022390	Zc3h7b	one2one
ENSMUST00000045296	1172.92	-0.0350781	0.0775836	-0.452133	0.651173	0.731414	ENSMUSG00000036840	Siah1a	one2one
ENSMUST00000138595	5.21625	-0.395907	0.87639	-0.451747	0.651451	0.731672	ENSMUSG00000084989	Crocc2	one2one
ENSMUST00000017629	10410.4	-0.0214451	0.0475189	-0.451295	0.651777	0.731984	ENSMUSG00000017485	Top2b	one2one
ENSMUST00000032263	1.41181	0.894708	1.98418	0.450922	0.652046	0.732232	ENSMUSG00000030160	Tmem52b	one2one
ENSMUST00000052448	3.80949	0.460966	1.02281	0.450687	0.652215	0.732362	ENSMUSG00000024936	Kcnk7	one2one
ENSMUST00000051526	2.31819	0.602277	1.3381	0.450099	0.652639	0.732681	ENSMUSG00000045378	Pxt1	one2one
ENSMUST00000097643	670.986	0.0422359	0.0938233	0.450164	0.652592	0.732681	ENSMUSG00000033632	AW554918	one2one
ENSMUST00000021242	33.1181	0.172381	0.383184	0.449866	0.652807	0.732815	ENSMUSG00000020872	Tac4	one2one
ENSMUST00000007340	4.7838	-0.459973	1.02288	-0.449683	0.652939	0.73291	ENSMUSG00000022229	Atp12a	one2one
ENSMUST00000065039	1.26672	0.83654	1.86244	0.449164	0.653313	0.733221	ENSMUSG00000052922	Bpi	one2one
ENSMUST00000080859	1.26672	0.83654	1.86244	0.449164	0.653313	0.733221	ENSMUSG00000099517	H3c8	one2one
ENSMUST00000076674	381.012	0.0491357	0.109523	0.448633	0.653696	0.733597	ENSMUSG00000039579	Grin3a	one2one
ENSMUST00000023452	18.52	0.210396	0.469459	0.448167	0.654032	0.73392	ENSMUSG00000022768	Ccdc116	one2one
ENSMUST00000042985	312.137	-0.0559334	0.12487	-0.447933	0.654202	0.733947	ENSMUSG00000034957	Cebpa	one2one
ENSMUST00000044926	5.08015	-0.417875	0.93265	-0.448052	0.654116	0.733947	ENSMUSG00000039632	Ccdc151	one2one
ENSMUST00000196296	13.0126	0.260952	0.58249	0.447995	0.654157	0.733947	ENSMUSG00000038276	Asic3	one2one
ENSMUST00000151786	1015.9	-0.0325068	0.0726	-0.447752	0.654332	0.734039	ENSMUSG00000039737	Prkrip1	one2one
ENSMUST00000033665	41.3229	-0.140675	0.314296	-0.447586	0.654452	0.73412	ENSMUSG00000031303	Map3k15	one2one
ENSMUST00000013304	3077.01	0.0265591	0.059403	0.447101	0.654802	0.73435	ENSMUSG00000013160	Atp6v0d1	one2one
ENSMUST00000049977	153.921	0.0861544	0.192674	0.447152	0.654765	0.73435	ENSMUSG00000030584	Dpf1	one2one
ENSMUST00000081728	20.8811	0.196336	0.43911	0.447123	0.654786	0.73435	ENSMUSG00000022240	Ctnnd2	one2one
ENSMUST00000023453	273.93	-0.0595134	0.133136	-0.447011	0.654867	0.734368	ENSMUSG00000022769	Sdf2l1	one2one
ENSMUST00000062740	438.48	-0.0459997	0.103168	-0.445874	0.655688	0.73523	ENSMUSG00000044573	Acp1	one2one
ENSMUST00000099241	95.7651	0.118888	0.266677	0.445811	0.655734	0.73523	ENSMUSG00000074715	Ccl28	one2one
ENSMUST00000028123	1.28643	0.979245	2.20389	0.444326	0.656807	0.736326	ENSMUSG00000026787	Gad2	one2one
ENSMUST00000099090	2218.02	0.0257046	0.057866	0.444208	0.656892	0.736367	ENSMUSG00000027806	Tsc22d2	one2one
ENSMUST00000029817	73.3449	-0.109761	0.247166	-0.444076	0.656987	0.736419	ENSMUSG00000028167	Bdh2	one2one
ENSMUST00000149248	3207.4	0.025895	0.058325	0.443978	0.657059	0.736445	ENSMUSG00000000738	Spg7	one2one
ENSMUST00000109099	1667.25	0.0302444	0.068191	0.443525	0.657386	0.736758	ENSMUSG00000047388	Atmin	one2one
ENSMUST00000037798	7.77998	-0.312741	0.70524	-0.443453	0.657438	0.736762	ENSMUSG00000034452	Slc24a1	one2one
ENSMUST00000124093	0.968462	0.998628	2.25233	0.443375	0.657495	0.73677	ENSMUSG00000038651	Sycp2l	one2one
ENSMUST00000031606	5.3141	-0.412967	0.932227	-0.44299	0.657773	0.736985	ENSMUSG00000029602	Rasal1	one2one
ENSMUST00000036033	2704.45	-0.0251522	0.0567802	-0.442976	0.657783	0.736985	ENSMUSG00000020231	Dip2a	one2one
ENSMUST00000052348	34.4393	-0.161172	0.364001	-0.442779	0.657926	0.73709	ENSMUSG00000000154	Slc22a18	one2one
ENSMUST00000099577	1.8661	-0.634636	1.43353	-0.442707	0.657977	0.737094	ENSMUSG00000033255	Gm5134	one2one
ENSMUST00000030769	6742.23	0.0300137	0.0678232	0.442527	0.658108	0.737185	ENSMUSG00000028932	Psmc2	one2one
ENSMUST00000086722	3.74101	-0.478826	1.08291	-0.442166	0.658369	0.737424	ENSMUSG00000045036	Tmem232	one2one
ENSMUST00000023067	1.97074	0.634194	1.43499	0.441951	0.658525	0.737435	ENSMUSG00000022431	Ribc2	one2one
ENSMUST00000120389	2872.45	-0.0231275	0.0523234	-0.442011	0.658481	0.737435	ENSMUSG00000046032	Snx12	one2one
ENSMUST00000047652	1921.5	0.0299296	0.0677342	0.441868	0.658585	0.737448	ENSMUSG00000037824	Tspan14	one2one
ENSMUST00000024011	144.471	-0.0808565	0.183075	-0.441659	0.658736	0.737563	ENSMUSG00000023243	Kcnk5	one2one
ENSMUST00000020826	746.566	0.0367608	0.0832526	0.441558	0.658809	0.73759	ENSMUSG00000020519	Sap30l	one2one
ENSMUST00000062629	12.8001	0.240588	0.545067	0.441392	0.658929	0.73767	ENSMUSG00000047911	Npm2	one2one
ENSMUST00000028347	5253.43	-0.0254128	0.0576503	-0.440809	0.659351	0.738088	ENSMUSG00000026970	Rbms1	one2one
ENSMUST00000038194	2069.08	0.0324923	0.0738143	0.44019	0.659799	0.738481	ENSMUSG00000022360	Atad2	one2one
ENSMUST00000056890	1129.05	0.0322402	0.0732338	0.440236	0.659766	0.738481	ENSMUSG00000050503	Fbxl22	one2one
ENSMUST00000068825	2650.04	-0.0240123	0.0545965	-0.439813	0.660073	0.738732	ENSMUSG00000028954	Nub1	one2one
ENSMUST00000016081	3426.68	0.0236143	0.0537556	0.439289	0.660452	0.739103	ENSMUSG00000015937	Macroh2a1	one2one
ENSMUST00000027529	17.6317	-0.217948	0.496485	-0.438982	0.660675	0.739151	ENSMUSG00000026304	Rab17	one2one
ENSMUST00000028314	356.378	-0.0502262	0.114421	-0.438961	0.66069	0.739151	ENSMUSG00000026946	Nmi	one2one
ENSMUST00000088547	0.933343	0.938552	2.13793	0.439001	0.660661	0.739151	ENSMUSG00000044021	Muc19	one2one
ENSMUST00000094348	2.33262	-0.59459	1.35398	-0.439142	0.660559	0.739151	ENSMUSG00000070532	Ccdc190	one2one
ENSMUST00000115354	1.98909	0.609575	1.38953	0.438692	0.660884	0.739314	ENSMUSG00000051956	Rnf133	one2one
ENSMUST00000091420	382.42	0.0499303	0.113879	0.43845	0.66106	0.739456	ENSMUSG00000054074	Skida1	one2one
ENSMUST00000239112	381.732	-0.0482464	0.110173	-0.437915	0.661448	0.739835	ENSMUSG00000022704	Qtrt2	one2one
ENSMUST00000030028	3134.31	0.030108	0.0687699	0.437809	0.661525	0.739867	ENSMUSG00000028343	Erp44	one2one
ENSMUST00000021922	3.38094	0.476387	1.08874	0.437556	0.661708	0.740018	ENSMUSG00000021469	Msx2	one2one
ENSMUST00000018803	346.792	-0.058375	0.133447	-0.437441	0.661791	0.740056	ENSMUSG00000018659	Pnpo	one2one
ENSMUST00000113855	81.1508	-0.0996737	0.228565	-0.436085	0.662775	0.741047	ENSMUSG00000062609	Kcnj15	one2one
ENSMUST00000120673	751.472	0.0392604	0.090018	0.436139	0.662736	0.741047	ENSMUSG00000037605	Adgrl3	one2one
ENSMUST00000062626	916.785	0.0333783	0.0765958	0.435772	0.663002	0.741192	ENSMUSG00000049232	Tigd2	one2one
ENSMUST00000201683	15.106	0.235489	0.540376	0.435788	0.662991	0.741192	ENSMUSG00000029660	Tex26	one2one
ENSMUST00000008907	3513.43	0.0243371	0.0558616	0.435668	0.663077	0.741222	ENSMUSG00000008763	Man1a2	one2one
ENSMUST00000015433	1225.18	0.0297188	0.0682663	0.435337	0.663318	0.741436	ENSMUSG00000015289	Lage3	one2one
ENSMUST00000180139	3.37315	0.478	1.09895	0.43496	0.663591	0.741687	ENSMUSG00000051054	1700014D04Rik	one2one
ENSMUST00000036407	2076.37	-0.0263852	0.0606885	-0.434764	0.663733	0.741791	ENSMUSG00000033478	Fam160b1	one2one
ENSMUST00000041126	423.257	-0.0523484	0.120431	-0.434674	0.663799	0.74181	ENSMUSG00000039086	Ss18l1	one2one
ENSMUST00000001824	2.97715	0.509431	1.17237	0.434532	0.663902	0.74187	ENSMUSG00000001773	Folh1	one2one
ENSMUST00000021685	162.116	0.0716745	0.164988	0.434424	0.663981	0.741903	ENSMUSG00000021260	Hhipl1	one2one
ENSMUST00000039191	26.9118	-0.168384	0.387917	-0.434071	0.664237	0.742135	ENSMUSG00000041707	Tmem273	one2one
ENSMUST00000112736	1696.83	-0.0272279	0.0627691	-0.433779	0.664449	0.742317	ENSMUSG00000009907	Vps4b	one2one
ENSMUST00000040179	926.734	-0.0354565	0.0817845	-0.433536	0.664625	0.742458	ENSMUSG00000012609	Ttll5	one2one
ENSMUST00000109948	4.15097	0.432713	0.99825	0.433471	0.664672	0.742458	ENSMUSG00000020419	Hormad2	one2one
ENSMUST00000115443	1525.17	-0.0347864	0.0802659	-0.43339	0.664732	0.74247	ENSMUSG00000009376	Met	one2one
ENSMUST00000029987	1.61122	0.682454	1.57496	0.433315	0.664786	0.742476	ENSMUSG00000028307	Aldob	one2one
ENSMUST00000030216	8.21613	0.299213	0.690676	0.433217	0.664857	0.7425	ENSMUSG00000028492	Saxo1	one2one
ENSMUST00000007797	115.124	-0.0850888	0.19649	-0.433044	0.664983	0.742532	ENSMUSG00000007653	Gabrb2	one2one
ENSMUST00000047687	8.40139	0.297361	0.686579	0.433106	0.664938	0.742532	ENSMUSG00000041608	Entpd3	one2one
ENSMUST00000061699	0.937872	-0.91917	2.12456	-0.432639	0.665277	0.742805	ENSMUSG00000050108	Bpifc	one2one
ENSMUST00000032362	17.3156	-0.210006	0.48577	-0.432314	0.665513	0.742972	ENSMUSG00000030235	Slco1c1	one2one
ENSMUST00000042953	2008.06	-0.0296291	0.0685521	-0.432213	0.665586	0.742987	ENSMUSG00000020576	Nbas	one2one
ENSMUST00000014917	1217.51	0.0389994	0.0904056	0.431383	0.66619	0.743606	ENSMUSG00000014773	Dll1	one2one
ENSMUST00000171473	5.81765	0.383456	0.889342	0.431169	0.666346	0.743725	ENSMUSG00000091405	H4c14	one2one
ENSMUST00000124331	252.083	0.0634451	0.147343	0.430594	0.666764	0.744137	ENSMUSG00000051396	Gm45902	one2one
ENSMUST00000053355	44.1956	-0.133242	0.309734	-0.43018	0.667064	0.744199	ENSMUSG00000050967	Creg2	one2one
ENSMUST00000094053	4130.31	0.0230624	0.0535987	0.43028	0.666992	0.744199	ENSMUSG00000052707	Tnrc6a	one2one
ENSMUST00000117388	21.8403	-0.213104	0.495247	-0.430299	0.666978	0.744199	ENSMUSG00000029228	Lnx1	one2one
ENSMUST00000165824	17.9733	-0.204201	0.474503	-0.430347	0.666943	0.744199	ENSMUSG00000026227	2810459M11Rik	one2one
ENSMUST00000112529	2913.3	0.0285664	0.0665527	0.429229	0.667757	0.744862	ENSMUSG00000071708	Sms	one2one
ENSMUST00000071708	1823.37	-0.0386793	0.0903039	-0.428323	0.668416	0.745542	ENSMUSG00000059049	Frem1	one2one
ENSMUST00000032111	2167.94	0.0249848	0.0584436	0.427502	0.669014	0.746155	ENSMUSG00000030035	Wbp1	one2one
ENSMUST00000040636	8.64491	-0.293869	0.687852	-0.427227	0.669214	0.746323	ENSMUSG00000040364	Sec1	one2one
ENSMUST00000019967	1802.45	0.0274416	0.0642946	0.42681	0.669517	0.746607	ENSMUSG00000019823	Mical1	one2one
ENSMUST00000113524	5.76186	0.351536	0.824386	0.426421	0.669801	0.746868	ENSMUSG00000012187	Mogat1	one2one
ENSMUST00000182898	1931.46	-0.0269614	0.0633062	-0.425889	0.670189	0.747191	ENSMUSG00000020107	Anapc16	one2one
ENSMUST00000115436	3321.92	-0.0237011	0.0556929	-0.425567	0.670424	0.747398	ENSMUSG00000031012	Cask	one2one
ENSMUST00000134159	2105.58	-0.0274061	0.0644104	-0.425491	0.670478	0.747404	ENSMUSG00000028772	Zcchc17	one2one
ENSMUST00000043204	361.07	0.0501515	0.117904	0.425357	0.670576	0.747458	ENSMUSG00000035329	Fbxo33	one2one
ENSMUST00000133433	1.48704	-0.75706	1.78052	-0.425189	0.670699	0.74754	ENSMUSG00000037143	Cfap61	one2one
ENSMUST00000119336	505.752	-0.0428442	0.1008	-0.425041	0.670807	0.747605	ENSMUSG00000054708	Ankrd24	one2one
ENSMUST00000043493	6687.96	0.0194149	0.0456995	0.424838	0.670955	0.747661	ENSMUSG00000034525	Ice1	one2one
ENSMUST00000072329	1303.95	0.0284491	0.0669882	0.424688	0.671064	0.747728	ENSMUSG00000057531	Dtnbp1	one2one
ENSMUST00000145963	1116.28	-0.0312591	0.0736277	-0.424555	0.671161	0.74778	ENSMUSG00000057130	Txnl4a	one2one
ENSMUST00000024810	200.692	-0.0617951	0.145627	-0.424337	0.67132	0.74783	ENSMUSG00000024013	Fgd2	one2one
ENSMUST00000068693	52.4641	0.121669	0.286759	0.424292	0.671353	0.74783	ENSMUSG00000055235	Wdr86	one2one
ENSMUST00000237814	609.732	-0.0390764	0.0920692	-0.424425	0.671256	0.74783	ENSMUSG00000034445	Cyb561a3	one2one
ENSMUST00000058796	7.8028	0.309816	0.730408	0.424168	0.671443	0.747876	ENSMUSG00000053914	Kdm4d	one2one
ENSMUST00000112601	3342.82	-0.0256535	0.0605891	-0.4234	0.672003	0.748444	ENSMUSG00000026836	Acvr1	one2one
ENSMUST00000035240	156.131	0.0731369	0.17278	0.423295	0.67208	0.748475	ENSMUSG00000057219	Armc7	one2one
ENSMUST00000181039	3691.11	0.0943869	0.22309	0.423088	0.672231	0.748588	ENSMUSG00000020216	Jsrp1	one2one
ENSMUST00000029435	542.821	0.0404982	0.0957496	0.422959	0.672325	0.748638	ENSMUSG00000027845	Dclre1b	one2one
ENSMUST00000088233	3572.19	-0.0226462	0.0537223	-0.421541	0.67336	0.749736	ENSMUSG00000023008	Fmnl3	one2one
ENSMUST00000040312	49.8407	0.145355	0.345033	0.421278	0.673552	0.749895	ENSMUSG00000032715	Trib3	one2one
ENSMUST00000030585	3.0033	0.49279	1.17048	0.421017	0.673743	0.750052	ENSMUSG00000028794	A3galt2	one2one
ENSMUST00000211948	496.761	-0.0464062	0.11027	-0.420843	0.67387	0.750138	ENSMUSG00000031833	Mast3	one2one
ENSMUST00000037145	1.69386	0.655568	1.56016	0.420193	0.674345	0.750534	ENSMUSG00000034918	Cdhr2	one2one
ENSMUST00000047498	3.16223	-0.48296	1.14973	-0.420065	0.674438	0.750534	ENSMUSG00000033213	AA467197	one2one
ENSMUST00000058524	2144.12	0.0258746	0.0616035	0.420018	0.674473	0.750534	ENSMUSG00000047749	Zc3hav1l	one2one
ENSMUST00000071949	228.044	0.0662939	0.157738	0.420278	0.674282	0.750534	ENSMUSG00000060708	Bloc1s4	one2one
ENSMUST00000189220	3857.15	-0.0250852	0.0597177	-0.420063	0.67444	0.750534	ENSMUSG00000026159	Agfg1	one2one
ENSMUST00000004505	35.7163	0.148284	0.353217	0.419812	0.674623	0.750647	ENSMUSG00000020447	Npc1l1	one2one
ENSMUST00000021011	106.194	-0.115503	0.27522	-0.419674	0.674724	0.750704	ENSMUSG00000035373	Ccl7	one2one
ENSMUST00000031345	2736.59	-0.0280941	0.0670195	-0.419193	0.675075	0.750985	ENSMUSG00000029397	Rchy1	one2one
ENSMUST00000036210	1415.02	0.0303035	0.0723823	0.418659	0.675465	0.751363	ENSMUSG00000034064	Poglut1	one2one
ENSMUST00000089669	7.63866	0.32239	0.771016	0.418137	0.675847	0.751733	ENSMUSG00000063704	Mapk15	one2one
ENSMUST00000057243	41.9798	-0.134694	0.322472	-0.417691	0.676173	0.752041	ENSMUSG00000048572	Tmem252	one2one
ENSMUST00000060128	2.88495	-0.495748	1.1872	-0.417576	0.676257	0.752079	ENSMUSG00000055976	Cldn23	one2one
ENSMUST00000168560	2.77879	0.502608	1.20618	0.416696	0.676901	0.75274	ENSMUSG00000091530	Cldn20	one2one
ENSMUST00000026081	1.58	0.643812	1.54558	0.416552	0.677006	0.752773	ENSMUSG00000025091	Pnliprp2	one2one
ENSMUST00000029837	2.1785	-0.553611	1.32935	-0.416452	0.677079	0.752773	ENSMUSG00000028186	Uox	one2one
ENSMUST00000203149	2.1785	-0.553611	1.32935	-0.416452	0.677079	0.752773	ENSMUSG00000040328	Olfr56	one2one
ENSMUST00000031314	6.85175	-0.311215	0.747977	-0.416076	0.677354	0.752968	ENSMUSG00000029368	Alb	one2one
ENSMUST00000004470	1973.67	0.0268834	0.0646261	0.415984	0.677422	0.752988	ENSMUSG00000004356	Utp20	one2one
ENSMUST00000054048	217.499	0.0663724	0.159626	0.415801	0.677556	0.753082	ENSMUSG00000048965	Mrgpre	one2one
ENSMUST00000179443	4.11672	0.417444	1.00437	0.415627	0.677683	0.753169	ENSMUSG00000095276	Gfy	one2one
ENSMUST00000024873	1693.76	-0.0276985	0.0666594	-0.415523	0.677759	0.753198	ENSMUSG00000024072	Yipf4	one2one
ENSMUST00000031034	7331.07	0.0191765	0.046259	0.414546	0.678474	0.753938	ENSMUSG00000029148	Nrbp1	one2one
ENSMUST00000094892	6.4167	0.335789	0.810414	0.414342	0.678623	0.754048	ENSMUSG00000004371	Il11	one2one
ENSMUST00000102546	5.29277	-0.354975	0.856978	-0.414217	0.678715	0.754095	ENSMUSG00000037157	Il22ra1	one2one
ENSMUST00000075316	19.6442	0.199052	0.480768	0.414029	0.678853	0.75416	ENSMUSG00000033981	Gria2	one2one
ENSMUST00000238707	11.9689	0.240174	0.580128	0.414001	0.678873	0.75416	ENSMUSG00000118407	Gm50457	one2one
ENSMUST00000047309	112.742	0.081489	0.197981	0.411601	0.680632	0.756058	ENSMUSG00000035285	Nat14	one2one
ENSMUST00000003397	2.66146	-0.516763	1.25637	-0.411314	0.680842	0.756237	ENSMUSG00000003309	Ap1m2	one2one
ENSMUST00000022196	2655.96	0.0219358	0.0533598	0.411091	0.681006	0.756363	ENSMUSG00000021686	Ap3b1	one2one
ENSMUST00000029419	7.47181	0.296279	0.720993	0.410932	0.681122	0.756437	ENSMUSG00000027831	Veph1	one2one
ENSMUST00000187868	1.01662	-0.905001	2.20619	-0.41021	0.681652	0.75697	ENSMUSG00000102018	Iqank1	one2one
ENSMUST00000111153	61.3489	0.108484	0.26465	0.409916	0.681867	0.757154	ENSMUSG00000029699	Ssc4d	one2one
ENSMUST00000085678	2846.04	-0.0243719	0.0594937	-0.409654	0.68206	0.757201	ENSMUSG00000026608	Kctd3	one2one
ENSMUST00000114200	949.328	0.0343561	0.0838573	0.409697	0.682028	0.757201	ENSMUSG00000032305	Fam219b	one2one
ENSMUST00000103131	161.481	0.0707919	0.173207	0.408712	0.682751	0.757913	ENSMUSG00000019761	Krt10	one2one
ENSMUST00000080292	1.89415	0.65474	1.607	0.407429	0.683693	0.758903	ENSMUSG00000024670	Cd6	one2one
ENSMUST00000093195	319.224	-0.0529682	0.130073	-0.40722	0.683846	0.759019	ENSMUSG00000005699	Pard6a	one2one
ENSMUST00000106521	7.78236	-0.309642	0.761355	-0.406699	0.684229	0.759388	ENSMUSG00000044556	Tex38	one2one
ENSMUST00000043062	3.80412	-0.432061	1.06302	-0.406445	0.684415	0.759428	ENSMUSG00000024207	Acsbg2	one2one
ENSMUST00000107752	20.3774	0.192439	0.473427	0.40648	0.68439	0.759428	ENSMUSG00000030825	Hsd17b14	one2one
ENSMUST00000112471	31.8571	-0.142017	0.349295	-0.406581	0.684316	0.759428	ENSMUSG00000041020	Map7d2	one2one
ENSMUST00000028105	915.224	0.033124	0.0816523	0.405671	0.684984	0.759966	ENSMUSG00000026767	Mindy3	one2one
ENSMUST00000169604	58.014	0.107131	0.264098	0.405649	0.685	0.759966	ENSMUSG00000033029	1700088E04Rik	one2one
ENSMUST00000001247	11.4971	0.246559	0.60814	0.405432	0.68516	0.760032	ENSMUSG00000029130	Rnf32	one2one
ENSMUST00000187519	26.5671	-0.160529	0.395902	-0.405475	0.685128	0.760032	ENSMUSG00000042564	Fam227a	one2one
ENSMUST00000075172	29.7511	0.146284	0.361065	0.405146	0.68537	0.76021	ENSMUSG00000000244	Tspan32	one2one
ENSMUST00000027943	41.9768	0.125802	0.310595	0.405034	0.685453	0.760246	ENSMUSG00000026630	Batf3	one2one
ENSMUST00000001559	946.377	0.0376939	0.093157	0.404627	0.685752	0.760466	ENSMUSG00000001518	Itfg2	one2one
ENSMUST00000096030	8.17816	-0.291069	0.719285	-0.404665	0.685724	0.760466	ENSMUSG00000071537	Klrg2	one2one
ENSMUST00000211816	45.8225	-0.157581	0.389692	-0.404372	0.685939	0.760618	ENSMUSG00000074151	Nlrc5	one2one
ENSMUST00000106340	1.92259	-0.606552	1.50116	-0.404057	0.686171	0.76082	ENSMUSG00000046378	Asphd1	one2one
ENSMUST00000030154	932.04	0.0335444	0.083088	0.403722	0.686417	0.761038	ENSMUSG00000028443	Nudt2	one2one
ENSMUST00000169627	4270.01	0.0226635	0.056185	0.403372	0.686675	0.761268	ENSMUSG00000037003	Tns2	one2one
ENSMUST00000001040	7.32033	-0.303538	0.753244	-0.402974	0.686967	0.761536	ENSMUSG00000001014	Icam4	one2one
ENSMUST00000054825	83.994	-0.0895294	0.222259	-0.402816	0.687084	0.761567	ENSMUSG00000049404	Rarres1	one2one
ENSMUST00000110341	1253.82	-0.0279534	0.0693977	-0.4028	0.687095	0.761567	ENSMUSG00000027381	Bcl2l11	one2one
ENSMUST00000043757	6069.76	0.0183614	0.0456016	0.402647	0.687208	0.761636	ENSMUSG00000038762	Abcf1	one2one
ENSMUST00000056914	132.578	-0.0710019	0.176519	-0.402234	0.687512	0.761917	ENSMUSG00000048186	Bend7	one2one
ENSMUST00000042509	1377.24	0.0290142	0.0721562	0.402103	0.687608	0.761951	ENSMUSG00000040648	Ppip5k2	one2one
ENSMUST00000086363	2.08601	-0.61561	1.53115	-0.402057	0.687642	0.761951	ENSMUSG00000046456	Tmem150b	one2one
ENSMUST00000067120	288.455	-0.0529778	0.131855	-0.401789	0.687839	0.762114	ENSMUSG00000027577	Chrna4	one2one
ENSMUST00000146100	24.2257	0.166012	0.413324	0.401651	0.687941	0.762122	ENSMUSG00000070000	Fcho1	one2one
ENSMUST00000204659	3.10547	0.498025	1.23997	0.401643	0.687947	0.762122	ENSMUSG00000005364	Il5ra	one2one
ENSMUST00000001479	15049.3	-0.017899	0.0446249	-0.4011	0.688347	0.762509	ENSMUSG00000001440	Kpnb1	one2one
ENSMUST00000043897	3032.75	-0.0224129	0.0559012	-0.400937	0.688466	0.762586	ENSMUSG00000025733	Rhot2	one2one
ENSMUST00000063771	43.7326	0.12358	0.308679	0.40035	0.688899	0.763009	ENSMUSG00000052087	Rgs14	one2one
ENSMUST00000078568	1.24725	-0.704016	1.76242	-0.39946	0.689554	0.763679	ENSMUSG00000050150	Slc9b1	one2one
ENSMUST00000098585	48.3169	0.118248	0.296204	0.399211	0.689738	0.763827	ENSMUSG00000074210	E130208F15Rik	one2one
ENSMUST00000052932	810.956	0.0314334	0.078783	0.398987	0.689903	0.763954	ENSMUSG00000043702	Pde12	one2one
ENSMUST00000171362	11.2761	0.235911	0.591642	0.39874	0.690085	0.7641	ENSMUSG00000103711	Tstd1	one2one
ENSMUST00000031695	2651.04	0.0257258	0.0645699	0.398419	0.690322	0.764306	ENSMUSG00000029684	Wasl	one2one
ENSMUST00000037551	1277.17	-0.027873	0.0700432	-0.39794	0.690674	0.764333	ENSMUSG00000033819	Ppp1r16a	one2one
ENSMUST00000038275	770.909	0.0375371	0.0943052	0.398039	0.690602	0.764333	ENSMUSG00000038175	Mylip	one2one
ENSMUST00000047793	0.976015	-0.835406	2.0975	-0.398287	0.690418	0.764333	ENSMUSG00000042448	Hoxd1	one2one
ENSMUST00000052332	1840.03	-0.024022	0.0603546	-0.398014	0.69062	0.764333	ENSMUSG00000026782	Abi2	one2one
ENSMUST00000077659	161.009	0.0668472	0.167991	0.39792	0.690689	0.764333	ENSMUSG00000055415	Atp10b	one2one
ENSMUST00000103094	251.893	-0.0547677	0.137639	-0.397908	0.690698	0.764333	ENSMUSG00000017307	Acot8	one2one
ENSMUST00000164397	460.572	0.0502889	0.126597	0.397235	0.691194	0.764826	ENSMUSG00000022686	B3gnt5	one2one
ENSMUST00000005749	2915.66	-0.0210749	0.053175	-0.39633	0.691862	0.765509	ENSMUSG00000005609	Ctr9	one2one
ENSMUST00000044795	1871.36	0.0243006	0.0613476	0.396113	0.692022	0.765615	ENSMUSG00000039509	Nup133	one2one
ENSMUST00000087942	56.5409	0.114817	0.289896	0.396064	0.692058	0.765615	ENSMUSG00000064147	Rab44	one2one
ENSMUST00000094790	9.67114	0.262709	0.663819	0.395754	0.692286	0.765812	ENSMUSG00000030406	Gipr	one2one
ENSMUST00000000365	1195.77	-0.0271187	0.0686096	-0.395261	0.69265	0.766104	ENSMUSG00000000355	Mcts1	one2one
ENSMUST00000173324	228.238	0.0595596	0.150685	0.39526	0.692651	0.766104	ENSMUSG00000024397	Aif1	one2one
ENSMUST00000088542	1.27372	0.756686	1.91484	0.39517	0.692717	0.766121	ENSMUSG00000067813	Xkr9	one2one
ENSMUST00000043964	2208.75	0.0339555	0.0859718	0.394962	0.692871	0.766235	ENSMUSG00000039474	Wfs1	one2one
ENSMUST00000023691	1485.6	-0.0272442	0.0690184	-0.394738	0.693036	0.766319	ENSMUSG00000022969	Il10rb	one2one
ENSMUST00000028667	5197.96	0.0188497	0.0477626	0.394654	0.693098	0.766319	ENSMUSG00000040479	Dgkz	one2one
ENSMUST00000117588	4.0561	0.422073	1.06934	0.394704	0.693061	0.766319	ENSMUSG00000043410	Hfm1	one2one
ENSMUST00000110617	1476.26	-0.0253018	0.0641309	-0.394534	0.693187	0.766361	ENSMUSG00000039801	Cplane1	one2one
ENSMUST00000033545	45.5261	-0.121007	0.306946	-0.394231	0.693411	0.766553	ENSMUSG00000031202	Rab39b	one2one
ENSMUST00000110690	6690.26	0.028625	0.07266	0.393959	0.693612	0.766719	ENSMUSG00000022186	Oxct1	one2one
ENSMUST00000160719	1818.59	0.0256366	0.0651082	0.393754	0.693762	0.76683	ENSMUSG00000031647	Mfap3l	one2one
ENSMUST00000020485	939.763	-0.0339096	0.0863079	-0.392892	0.694399	0.767422	ENSMUSG00000020251	Glt8d2	one2one
ENSMUST00000026159	1.27674	0.750913	1.91364	0.392401	0.694762	0.767711	ENSMUSG00000025163	Cd7	one2one
ENSMUST00000092298	1.27674	0.750913	1.91364	0.392401	0.694762	0.767711	ENSMUSG00000039238	Zfp750	one2one
ENSMUST00000029910	2878.32	0.0217654	0.0555633	0.391722	0.695264	0.76821	ENSMUSG00000028245	Nsmaf	one2one
ENSMUST00000220621	1253.51	-0.0287106	0.0733403	-0.391471	0.695449	0.768359	ENSMUSG00000015672	Mrpl32	one2one
ENSMUST00000055475	2.40222	-0.488836	1.24945	-0.391243	0.695618	0.768459	ENSMUSG00000050350	Gpr18	one2one
ENSMUST00000079824	5.80641	-0.331278	0.846801	-0.391211	0.695641	0.768459	ENSMUSG00000063234	Gpr84	one2one
ENSMUST00000028617	3752.57	0.020045	0.0512618	0.391031	0.695774	0.768501	ENSMUSG00000027193	Api5	one2one
ENSMUST00000190637	647.876	0.0349023	0.0892589	0.391023	0.69578	0.768501	ENSMUSG00000032263	Bckdhb	one2one
ENSMUST00000030465	2.62678	0.469764	1.20162	0.390944	0.695839	0.76851	ENSMUSG00000028699	Tspan1	one2one
ENSMUST00000026670	102.545	0.0873715	0.223652	0.390658	0.69605	0.768653	ENSMUSG00000025582	Nptx1	one2one
ENSMUST00000107968	2.64885	0.538556	1.37868	0.390632	0.696069	0.768653	ENSMUSG00000050063	Klk6	one2one
ENSMUST00000199609	189.755	-0.0620553	0.158971	-0.390355	0.696274	0.768822	ENSMUSG00000036353	P2ry12	one2one
ENSMUST00000044694	1.68781	0.660445	1.6925	0.39022	0.696374	0.768877	ENSMUSG00000039438	Ttc36	one2one
ENSMUST00000169834	0.974587	0.898245	2.3023	0.39015	0.696425	0.768878	ENSMUSG00000037738	Nek5	one2one
ENSMUST00000034697	13255.4	0.0168512	0.0432111	0.389975	0.696555	0.768909	ENSMUSG00000057193	Slc44a2	one2one
ENSMUST00000035218	458.563	0.0388956	0.0997366	0.389983	0.696549	0.768909	ENSMUSG00000032598	Nckipsd	one2one
ENSMUST00000068947	885.095	0.0308391	0.0791185	0.389783	0.696697	0.76901	ENSMUSG00000029098	Acox3	one2one
ENSMUST00000110249	101.211	0.0812047	0.208491	0.389488	0.696915	0.769195	ENSMUSG00000042320	Prox2	one2one
ENSMUST00000172817	1.22048	0.706038	1.81413	0.389188	0.697137	0.769384	ENSMUSG00000092349	Smim40	one2one
ENSMUST00000166140	3.65131	0.406922	1.04592	0.389058	0.697233	0.769434	ENSMUSG00000074628	Tldc2	one2one
ENSMUST00000060513	2334.58	-0.0214841	0.0552706	-0.388708	0.697492	0.769664	ENSMUSG00000031969	Acad8	one2one
ENSMUST00000021183	1180.03	-0.0280772	0.0724025	-0.387793	0.698169	0.770355	ENSMUSG00000020832	Eral1	one2one
ENSMUST00000026439	1616.03	0.0248199	0.0640474	0.387524	0.698368	0.770466	ENSMUSG00000025374	Nabp2	one2one
ENSMUST00000035100	4.87646	-0.350458	0.904506	-0.387458	0.698417	0.770466	ENSMUSG00000032514	Ttc21a	one2one
ENSMUST00000197992	7.02688	-0.297303	0.767331	-0.387451	0.698422	0.770466	ENSMUSG00000106379	Lhfpl3	one2one
ENSMUST00000108883	30243.6	0.0155443	0.0401271	0.387377	0.698477	0.770471	ENSMUSG00000018340	Anxa6	one2one
ENSMUST00000025957	1486.49	-0.0294719	0.0761252	-0.38715	0.698645	0.7706	ENSMUSG00000024993	Fam45a	one2one
ENSMUST00000225110	5.72077	0.3172	0.821337	0.386199	0.699349	0.771321	ENSMUSG00000059898	Dsc3	one2one
ENSMUST00000095500	1.72596	0.697382	1.80675	0.385986	0.699507	0.771439	ENSMUSG00000071202	Ccdc78	one2one
ENSMUST00000031728	567.896	-0.0368832	0.0956186	-0.385733	0.699695	0.77159	ENSMUSG00000029715	Pop7	one2one
ENSMUST00000109430	91.1106	0.106764	0.276872	0.385607	0.699787	0.771636	ENSMUSG00000043999	Gpr75	one2one
ENSMUST00000000985	4408	-0.0224172	0.0581664	-0.385398	0.699943	0.771695	ENSMUSG00000000959	Oxa1l	one2one
ENSMUST00000087374	2188.9	-0.0283692	0.0736073	-0.385413	0.699932	0.771695	ENSMUSG00000025964	Adam23	one2one
ENSMUST00000103147	3559.22	0.0205227	0.0533723	0.384519	0.700594	0.772301	ENSMUSG00000069744	Psmb3	one2one
ENSMUST00000090697	2.61696	-0.488928	1.27387	-0.383812	0.701118	0.772822	ENSMUSG00000027849	Syt6	one2one
ENSMUST00000049461	634.332	0.0365749	0.0954222	0.383296	0.701501	0.773188	ENSMUSG00000056228	Cars2	one2one
ENSMUST00000038229	15.3061	0.195391	0.509861	0.383224	0.701554	0.773191	ENSMUSG00000035121	Neil2	one2one
ENSMUST00000085113	2.70035	0.4629	1.20821	0.383128	0.701625	0.773213	ENSMUSG00000066382	Iqcf5	one2one
ENSMUST00000089338	4.15313	-0.394755	1.03065	-0.383015	0.701708	0.773249	ENSMUSG00000034623	Prss55	one2one
ENSMUST00000061829	178.595	0.0592377	0.154789	0.382701	0.701942	0.77345	ENSMUSG00000051439	Cd14	one2one
ENSMUST00000094004	36.3349	-0.125219	0.32795	-0.381824	0.702592	0.77411	ENSMUSG00000000686	Abhd15	one2one
ENSMUST00000054946	22.9124	0.159095	0.417023	0.381501	0.702832	0.774318	ENSMUSG00000045744	Bricd5	one2one
ENSMUST00000061425	24.5069	0.158371	0.41548	0.381176	0.703073	0.774494	ENSMUSG00000054383	Pnma1	one2one
ENSMUST00000099362	21.0461	-0.169571	0.444894	-0.381149	0.703093	0.774494	ENSMUSG00000074796	Slc4a11	one2one
ENSMUST00000066668	2770.06	0.0199775	0.0524374	0.380979	0.703219	0.774576	ENSMUSG00000026209	Dnpep	one2one
ENSMUST00000075192	20.7254	-0.201411	0.528912	-0.380803	0.70335	0.774664	ENSMUSG00000058794	Nfe2	one2one
ENSMUST00000026014	23.3056	0.159545	0.41982	0.380032	0.703922	0.775238	ENSMUSG00000025038	Efhc2	one2one
ENSMUST00000020926	86.4924	-0.0900506	0.237037	-0.379901	0.704019	0.775288	ENSMUSG00000020607	Lratd1	one2one
ENSMUST00000128402	1508.43	0.0387871	0.102176	0.37961	0.704235	0.77547	ENSMUSG00000021294	Kif26a	one2one
ENSMUST00000034079	2920.1	0.0207386	0.0546758	0.379301	0.704464	0.775666	ENSMUSG00000031657	Heatr3	one2one
ENSMUST00000044556	1773.7	0.0227714	0.0601055	0.378857	0.704794	0.775861	ENSMUSG00000039678	Tbc1d13	one2one
ENSMUST00000107256	166.266	-0.0668639	0.176446	-0.378947	0.704727	0.775861	ENSMUSG00000030559	Rab38	one2one
ENSMUST00000236745	0.959814	-0.806508	2.12858	-0.378895	0.704766	0.775861	ENSMUSG00000042345	Ubash3a	one2one
ENSMUST00000061611	1354.38	-0.0284945	0.0752845	-0.378491	0.705066	0.77606	ENSMUSG00000089872	Rps6kc1	one2one
ENSMUST00000118207	3.33308	0.4519	1.194	0.378476	0.705077	0.77606	ENSMUSG00000026592	Tex35	one2one
ENSMUST00000056117	1762.77	-0.137549	0.363584	-0.378314	0.705197	0.776136	ENSMUSG00000015533	Itga2	one2one
ENSMUST00000076941	1115.31	-0.0282884	0.0748392	-0.377988	0.705439	0.776346	ENSMUSG00000033222	Ttf2	one2one
ENSMUST00000115244	156.912	-0.0697654	0.184955	-0.377202	0.706023	0.776933	ENSMUSG00000026141	Col19a1	one2one
ENSMUST00000040454	202.502	0.0599479	0.159053	0.376906	0.706243	0.777072	ENSMUSG00000035759	Bbs10	one2one
ENSMUST00000161354	90.4005	-0.0911869	0.241943	-0.376894	0.706252	0.777072	ENSMUSG00000032131	Abcg4	one2one
ENSMUST00000007253	1012.23	-0.0284222	0.0754467	-0.376719	0.706382	0.777142	ENSMUSG00000007038	Neu1	one2one
ENSMUST00000075221	9.74281	-0.236166	0.626981	-0.376671	0.706418	0.777142	ENSMUSG00000058755	Osm	one2one
ENSMUST00000095273	453.857	-0.0417503	0.110961	-0.37626	0.706723	0.777391	ENSMUSG00000071078	Nr2c2ap	one2one
ENSMUST00000178511	0.95679	-0.801417	2.13013	-0.376229	0.706747	0.777391	ENSMUSG00000049160	Tex50	one2one
ENSMUST00000042546	3261.41	0.0208286	0.055462	0.375547	0.707254	0.777836	ENSMUSG00000037949	Ano10	one2one
ENSMUST00000013910	6.04129	-0.299115	0.796895	-0.37535	0.7074	0.77794	ENSMUSG00000013766	Ly6g6e	one2one
ENSMUST00000009220	392.067	0.0398517	0.106317	0.374838	0.707781	0.778244	ENSMUSG00000009076	Zmat5	one2one
ENSMUST00000014830	1.91758	0.551366	1.47089	0.374851	0.707771	0.778244	ENSMUSG00000014686	Ceacam16	one2one
ENSMUST00000028076	1966.53	0.0227553	0.0607178	0.374771	0.70783	0.778244	ENSMUSG00000026743	Mllt10	one2one
ENSMUST00000111099	7.42621	0.27287	0.728383	0.374625	0.70794	0.778293	ENSMUSG00000016458	Wt1	one2one
ENSMUST00000229980	3.90383	-0.370303	0.988598	-0.374574	0.707977	0.778293	ENSMUSG00000042351	Grap2	one2one
ENSMUST00000031018	65.6709	0.0951379	0.254421	0.373938	0.70845	0.778757	ENSMUSG00000029136	Rbks	one2one
ENSMUST00000050497	578.057	-0.0352962	0.0946053	-0.37309	0.709082	0.779338	ENSMUSG00000046679	C87436	one2one
ENSMUST00000005262	13.7064	0.198013	0.530871	0.372996	0.709151	0.779358	ENSMUSG00000005131	4930550C14Rik	one2one
ENSMUST00000108344	9604.84	0.0172164	0.0461838	0.372781	0.709311	0.779478	ENSMUSG00000004056	Akt2	one2one
ENSMUST00000026217	1759.45	0.026044	0.0699531	0.372306	0.709665	0.77981	ENSMUSG00000025199	Chuk	one2one
ENSMUST00000032259	0.876051	0.820758	2.20561	0.372122	0.709802	0.779891	ENSMUSG00000030156	Cd69	one2one
ENSMUST00000080560	1818.98	-0.0266423	0.0716057	-0.372069	0.709841	0.779891	ENSMUSG00000034684	Sema3f	one2one
ENSMUST00000161170	1962.73	0.0231237	0.06218	0.371884	0.709979	0.779986	ENSMUSG00000072623	Zfp9	one2one
ENSMUST00000049706	2.01711	-0.552973	1.4881	-0.371595	0.710194	0.780165	ENSMUSG00000005339	Fcer1a	one2one
ENSMUST00000027404	4.90142	-0.331759	0.893149	-0.371448	0.710304	0.780229	ENSMUSG00000026204	Ptprn	one2one
ENSMUST00000030862	102.756	-0.0743641	0.200648	-0.37062	0.71092	0.78076	ENSMUSG00000029005	Draxin	one2one
ENSMUST00000061568	2704.29	0.0222798	0.0601066	0.37067	0.710883	0.78076	ENSMUSG00000043885	Slc36a4	one2one
ENSMUST00000063076	0.971563	0.915359	2.47045	0.370524	0.710992	0.78076	ENSMUSG00000050783	Htr1f	one2one
ENSMUST00000023330	3.36623	0.403132	1.08895	0.370201	0.711232	0.780924	ENSMUSG00000022652	Morc1	one2one
ENSMUST00000029275	1.28452	-0.647211	1.74863	-0.370124	0.71129	0.780924	ENSMUSG00000027720	Il2	one2one
ENSMUST00000136008	3573.51	-0.0229073	0.0618922	-0.370116	0.711296	0.780924	ENSMUSG00000030304	Ergic2	one2one
ENSMUST00000169707	2517.99	0.0220137	0.0595	0.369978	0.711399	0.780981	ENSMUSG00000011960	Ccnt1	one2one
ENSMUST00000002101	5.91201	0.333464	0.901712	0.369812	0.711523	0.78106	ENSMUSG00000002033	Cd3g	one2one
ENSMUST00000048670	11.2451	0.227899	0.616438	0.369703	0.711604	0.781092	ENSMUSG00000042195	Slc35f2	one2one
ENSMUST00000031078	0.882972	0.811649	2.20081	0.368796	0.71228	0.781665	ENSMUSG00000029182	Fam166c	one2one
ENSMUST00000094251	796.231	0.0295043	0.079999	0.368808	0.712271	0.781665	ENSMUSG00000070476	Fam217b	one2one
ENSMUST00000207669	0.879075	0.81272	2.20325	0.368874	0.712222	0.781665	ENSMUSG00000109238	Gm35060	one2one
ENSMUST00000058534	549.825	-0.0382855	0.103857	-0.368637	0.712398	0.781739	ENSMUSG00000045248	Med26	one2one
ENSMUST00000007259	12.798	-0.211503	0.574036	-0.368449	0.712539	0.781836	ENSMUSG00000073413	Ly6g6d	one2one
ENSMUST00000029240	1.57587	0.691081	1.87658	0.368266	0.712675	0.781897	ENSMUSG00000027690	Slc2a2	one2one
ENSMUST00000095267	2441.13	0.137848	0.374348	0.368236	0.712697	0.781897	ENSMUSG00000071076	Jund	one2one
ENSMUST00000010673	132.329	0.305025	0.828909	0.367983	0.712886	0.781991	ENSMUSG00000010529	Gm266	one2one
ENSMUST00000044220	621.396	-0.0335554	0.0911798	-0.368013	0.712864	0.781991	ENSMUSG00000039163	Cmc1	one2one
ENSMUST00000027269	3659.06	0.0201691	0.0548237	0.367891	0.712955	0.78201	ENSMUSG00000026100	Mstn	one2one
ENSMUST00000048010	2685.2	0.0211513	0.0575399	0.367594	0.713176	0.782197	ENSMUSG00000039497	Dse	one2one
ENSMUST00000238289	6.93009	-0.273616	0.744517	-0.367508	0.71324	0.782211	ENSMUSG00000118401	Gpr52	one2one
ENSMUST00000074171	18.7067	0.199806	0.544559	0.366913	0.713684	0.78264	ENSMUSG00000062372	Otof	one2one
ENSMUST00000029158	1843.44	-0.0229986	0.0626975	-0.366819	0.713754	0.782661	ENSMUSG00000027628	Aar2	one2one
ENSMUST00000035797	8.03989	0.259577	0.708055	0.366606	0.713913	0.782779	ENSMUSG00000079657	Rab26	one2one
ENSMUST00000075312	1.36112	-0.640539	1.74759	-0.366528	0.713971	0.782786	ENSMUSG00000061808	Ttr	one2one
ENSMUST00000037119	2.97982	-0.434067	1.18484	-0.366351	0.714103	0.782874	ENSMUSG00000041911	Dlx1	one2one
ENSMUST00000062990	2.40437	-0.494418	1.35157	-0.36581	0.714507	0.78326	ENSMUSG00000047518	Slfnl1	one2one
ENSMUST00000052179	250.295	-0.0484097	0.132403	-0.365623	0.714646	0.783356	ENSMUSG00000046191	Pcdhb20	one2one
ENSMUST00000021412	8494.88	-0.0205368	0.0561834	-0.365532	0.714714	0.783374	ENSMUSG00000021024	Psma6	one2one
ENSMUST00000033008	5105.92	-0.0203701	0.0557869	-0.365141	0.715006	0.783637	ENSMUSG00000030751	Psma1	one2one
ENSMUST00000039046	0.899421	-0.854333	2.34212	-0.364769	0.715284	0.783716	ENSMUSG00000041872	Il17f	one2one
ENSMUST00000053950	708.701	0.0306827	0.0841087	0.364798	0.715262	0.783716	ENSMUSG00000030556	Lrrc28	one2one
ENSMUST00000054551	25.8706	0.150781	0.413251	0.364865	0.715213	0.783716	ENSMUSG00000046999	1110032F04Rik	one2one
ENSMUST00000066987	2692.95	-0.0202074	0.0553767	-0.364907	0.715181	0.783716	ENSMUSG00000020520	Galnt10	one2one
ENSMUST00000039601	377.085	-0.0416782	0.114433	-0.364213	0.715699	0.784114	ENSMUSG00000040767	Snrnp25	one2one
ENSMUST00000042360	0.977612	0.897228	2.46542	0.363925	0.715914	0.784256	ENSMUSG00000039676	Capsl	one2one
ENSMUST00000063888	754.843	-0.0332215	0.0912926	-0.363901	0.715932	0.784256	ENSMUSG00000052160	Pld4	one2one
ENSMUST00000034869	0.93342	0.83843	2.30456	0.363814	0.715997	0.784271	ENSMUSG00000032318	Isl2	one2one
ENSMUST00000035899	928.161	-0.0272071	0.0748252	-0.363609	0.71615	0.784382	ENSMUSG00000038982	Bloc1s5	one2one
ENSMUST00000034033	2.78407	-0.464883	1.27922	-0.36341	0.716298	0.784488	ENSMUSG00000031620	Iqcm	one2one
ENSMUST00000034689	2329.89	-0.0240836	0.0662967	-0.363271	0.716403	0.78454	ENSMUSG00000032171	Pin1	one2one
ENSMUST00000040806	10.849	0.229424	0.631661	0.363208	0.71645	0.78454	ENSMUSG00000038057	Dbil5	one2one
ENSMUST00000147663	31.2092	-0.136456	0.376407	-0.362522	0.716962	0.785044	ENSMUSG00000052581	Lrrtm4	one2one
ENSMUST00000188211	6142.49	-0.0179506	0.0496664	-0.361424	0.717782	0.785886	ENSMUSG00000033499	Larp4b	one2one
ENSMUST00000087033	10.0501	0.223366	0.6182	0.361317	0.717862	0.785917	ENSMUSG00000067149	Jchain	one2one
ENSMUST00000049681	837.468	0.0390623	0.108205	0.361004	0.718097	0.786117	ENSMUSG00000032925	Itgbl1	one2one
ENSMUST00000034700	298.549	-0.0476713	0.132333	-0.360238	0.718669	0.786574	ENSMUSG00000032182	Yipf2	one2one
ENSMUST00000067987	1.61432	0.615277	1.70756	0.360325	0.718604	0.786574	ENSMUSG00000054745	Gm9955	one2one
ENSMUST00000118896	1.61845	0.585185	1.62433	0.360262	0.718651	0.786574	ENSMUSG00000039539	Sgcz	one2one
ENSMUST00000065118	37.5179	0.118013	0.328656	0.359078	0.719537	0.787467	ENSMUSG00000052981	Ube2ql1	one2one
ENSMUST00000037270	4135.53	-0.0191003	0.0532617	-0.358612	0.719885	0.787791	ENSMUSG00000037119	Fam91a1	one2one
ENSMUST00000027303	1635.27	-0.0226066	0.0631994	-0.357702	0.720566	0.788366	ENSMUSG00000026127	Imp4	one2one
ENSMUST00000095517	1177.46	-0.0247849	0.0692758	-0.357771	0.720515	0.788366	ENSMUSG00000031916	Cog8	one2one
ENSMUST00000160216	2.16626	0.515264	1.44024	0.357762	0.720521	0.788366	ENSMUSG00000039488	Cntn5	one2one
ENSMUST00000046422	3.28853	0.419011	1.17242	0.35739	0.720799	0.788564	ENSMUSG00000042540	Acot5	one2one
ENSMUST00000096259	5.32788	0.300608	0.841822	0.357092	0.721023	0.788752	ENSMUSG00000071658	Gng3	one2one
ENSMUST00000195280	227.645	0.0561347	0.15725	0.356977	0.721109	0.788789	ENSMUSG00000087403	Kantr	one2one
ENSMUST00000236409	1810.05	0.0256224	0.0718834	0.356444	0.721508	0.789112	ENSMUSG00000024050	Wiz	one2one
ENSMUST00000079764	1333.22	0.0240523	0.0676077	0.355763	0.722018	0.789613	ENSMUSG00000059355	Wdr83os	one2one
ENSMUST00000045737	2369.53	-0.0359331	0.101055	-0.355578	0.722157	0.789708	ENSMUSG00000038072	Galnt11	one2one
ENSMUST00000010280	0.841805	0.749521	2.11182	0.354918	0.722651	0.790021	ENSMUSG00000010136	Pifo	one2one
ENSMUST00000027560	0.841805	0.749521	2.11182	0.354918	0.722651	0.790021	ENSMUSG00000026322	Htr4	one2one
ENSMUST00000033917	0.841805	0.749521	2.11182	0.354918	0.722651	0.790021	ENSMUSG00000031518	Spata4	one2one
ENSMUST00000109426	468.662	-0.0445885	0.125626	-0.354931	0.722641	0.790021	ENSMUSG00000021662	Arhgef28	one2one
ENSMUST00000034988	35.4657	0.12143	0.342512	0.354528	0.722943	0.790283	ENSMUSG00000032417	Rwdd2a	one2one
ENSMUST00000041638	1362.2	-0.0237239	0.0669554	-0.354324	0.723096	0.790393	ENSMUSG00000041303	Gtf3c3	one2one
ENSMUST00000027243	10.2489	-0.22303	0.630166	-0.353922	0.723397	0.790666	ENSMUSG00000026073	Il1r2	one2one
ENSMUST00000047098	1.60137	0.601068	1.69953	0.353667	0.723589	0.790818	ENSMUSG00000041062	Mslnl	one2one
ENSMUST00000045085	12.9963	0.195888	0.554131	0.353504	0.723711	0.790838	ENSMUSG00000035745	Grin3b	one2one
ENSMUST00000112810	1568.14	-0.0264999	0.0749501	-0.353568	0.723663	0.790838	ENSMUSG00000036890	Gtdc1	one2one
ENSMUST00000049197	22.3591	0.148189	0.41936	0.35337	0.723811	0.79089	ENSMUSG00000036151	Tm6sf2	one2one
ENSMUST00000002818	6370.02	0.0168154	0.0476382	0.352981	0.724103	0.791152	ENSMUSG00000002741	Ykt6	one2one
ENSMUST00000070257	1498.04	-0.0286744	0.0813178	-0.352622	0.724372	0.791332	ENSMUSG00000020412	Ascc2	one2one
ENSMUST00000101141	793.356	-0.0320404	0.0908596	-0.352636	0.724361	0.791332	ENSMUSG00000045180	Shroom2	one2one
ENSMUST00000050975	3.65926	-0.427882	1.21388	-0.35249	0.724471	0.791383	ENSMUSG00000044505	Lingo4	one2one
ENSMUST00000040481	626.534	-0.0333022	0.0945908	-0.352066	0.724789	0.791674	ENSMUSG00000036534	Slc38a7	one2one
ENSMUST00000025686	0.844829	0.742019	2.10957	0.35174	0.725033	0.791884	ENSMUSG00000024774	Ankrd22	one2one
ENSMUST00000159292	1773.51	-0.0226864	0.0645365	-0.351527	0.725193	0.791944	ENSMUSG00000006289	Osgep	one2one
ENSMUST00000164465	2.85049	0.419303	1.19279	0.351531	0.72519	0.791944	ENSMUSG00000049612	Omg	one2one
ENSMUST00000070607	1004.51	0.0265822	0.0757294	0.351015	0.725577	0.792275	ENSMUSG00000038047	Haus6	one2one
ENSMUST00000128041	17.5953	-0.200785	0.572061	-0.350985	0.725599	0.792275	ENSMUSG00000025227	Mfsd13a	one2one
ENSMUST00000171400	38.885	-0.116827	0.333014	-0.350818	0.725725	0.792355	ENSMUSG00000090291	Lrrc10b	one2one
ENSMUST00000111154	14.7199	0.18406	0.525067	0.350546	0.725929	0.792521	ENSMUSG00000079177	Fam228a	one2one
ENSMUST00000003501	1.83177	-0.560434	1.60048	-0.350165	0.726215	0.792775	ENSMUSG00000003410	Elavl3	one2one
ENSMUST00000007272	2.1866	-0.494864	1.41537	-0.349637	0.726611	0.793151	ENSMUSG00000045545	Krt14	one2one
ENSMUST00000049810	4.15887	-0.362889	1.03864	-0.349389	0.726797	0.793297	ENSMUSG00000048521	Cxcr6	one2one
ENSMUST00000018382	5.85979	0.285121	0.817312	0.348852	0.7272	0.793636	ENSMUSG00000018238	Gdf9	one2one
ENSMUST00000072451	279.261	0.0438646	0.125745	0.348837	0.727212	0.793636	ENSMUSG00000037341	Slc9a7	one2one
ENSMUST00000038693	1.53439	-0.56096	1.61712	-0.346889	0.728674	0.794965	ENSMUSG00000038064	Cldn22	one2one
ENSMUST00000046168	7.57705	-0.248422	0.71579	-0.34706	0.728546	0.794965	ENSMUSG00000041708	Mpped1	one2one
ENSMUST00000102481	0.898301	0.759147	2.18847	0.346886	0.728677	0.794965	ENSMUSG00000058579	Cela2a	one2one
ENSMUST00000161430	4.59017	0.324711	0.936128	0.346866	0.728692	0.794965	ENSMUSG00000039021	Ttc16	one2one
ENSMUST00000236978	4585.35	0.0167305	0.0482296	0.346892	0.728672	0.794965	ENSMUSG00000024941	Scyl1	one2one
ENSMUST00000056677	752.445	-0.0290801	0.0838632	-0.346756	0.728774	0.794998	ENSMUSG00000046010	Zfp830	one2one
ENSMUST00000065932	1499.27	-0.0224096	0.0646692	-0.346526	0.728948	0.795073	ENSMUSG00000031153	Gripap1	one2one
ENSMUST00000114942	97.7629	-0.0697989	0.201401	-0.346566	0.728917	0.795073	ENSMUSG00000045319	Proser2	one2one
ENSMUST00000035116	3886.02	-0.0174704	0.0504501	-0.34629	0.729125	0.795209	ENSMUSG00000032527	Pccb	one2one
ENSMUST00000049997	3.15105	-0.396332	1.14668	-0.345636	0.729616	0.795688	ENSMUSG00000050558	Prokr2	one2one
ENSMUST00000118549	4.97322	0.318536	0.923262	0.345011	0.730086	0.796085	ENSMUSG00000032297	Celf6	one2one
ENSMUST00000023048	1850.19	-0.0204658	0.0593481	-0.344844	0.730212	0.796165	ENSMUSG00000022412	Mief1	one2one
ENSMUST00000031273	71.6543	0.0814061	0.236316	0.34448	0.730485	0.796407	ENSMUSG00000029330	Cds1	one2one
ENSMUST00000102772	54.2722	0.101052	0.294603	0.343009	0.731592	0.797556	ENSMUSG00000020377	Ltc4s	one2one
ENSMUST00000045726	48.1446	-0.105463	0.307851	-0.342578	0.731916	0.797795	ENSMUSG00000040146	Rgl3	one2one
ENSMUST00000093033	6.97451	-0.255898	0.747529	-0.342325	0.732106	0.797945	ENSMUSG00000031981	Capn9	one2one
ENSMUST00000114576	1817.55	0.0306	0.0894429	0.342117	0.732263	0.798058	ENSMUSG00000073131	Vma21	one2one
ENSMUST00000239223	11.8927	-0.210742	0.61632	-0.341936	0.732399	0.79815	ENSMUSG00000057899	Adgrf2	one2one
ENSMUST00000006742	7.62283	0.251556	0.73626	0.341668	0.732601	0.798312	ENSMUSG00000006567	Atp7b	one2one
ENSMUST00000085027	4.68727	0.3091	0.906095	0.341134	0.733002	0.798635	ENSMUSG00000090113	Nhlrc4	one2one
ENSMUST00000179209	11.3397	0.211569	0.620115	0.341178	0.73297	0.798635	ENSMUSG00000078552	Dcdc2b	one2one
ENSMUST00000024858	35.9753	0.112175	0.328973	0.340986	0.733114	0.798699	ENSMUSG00000024064	Galnt14	one2one
ENSMUST00000053862	214.888	-0.0479201	0.140611	-0.340799	0.733255	0.798795	ENSMUSG00000028744	Pqlc2	one2one
ENSMUST00000011055	1177.53	-0.025975	0.0765022	-0.339532	0.734209	0.79972	ENSMUSG00000010911	Apip	one2one
ENSMUST00000027592	4778.12	0.0163277	0.0481129	0.339363	0.734337	0.799744	ENSMUSG00000026353	Ubxn4	one2one
ENSMUST00000217647	1088.33	-0.0246468	0.072614	-0.339422	0.734292	0.799744	ENSMUSG00000034007	Scaper	one2one
ENSMUST00000114928	1.48092	-0.602538	1.77978	-0.338545	0.734952	0.800358	ENSMUSG00000079606	Fsip2l	one2one
ENSMUST00000113130	5.95876	-0.287021	0.848193	-0.338391	0.735068	0.800426	ENSMUSG00000079429	Mroh2a	one2one
ENSMUST00000168386	22.7437	-0.148815	0.440483	-0.337844	0.73548	0.800818	ENSMUSG00000064125	Prr36	one2one
ENSMUST00000033100	3.62309	0.399807	1.18415	0.337631	0.735642	0.800936	ENSMUSG00000064158	Izumo1	one2one
ENSMUST00000066197	7.84242	0.242052	0.717616	0.3373	0.735891	0.80115	ENSMUSG00000020704	Asic2	one2one
ENSMUST00000051241	668.278	0.0379243	0.112475	0.33718	0.735981	0.801191	ENSMUSG00000044786	Zfp36	one2one
ENSMUST00000040106	129.282	-0.0607282	0.180697	-0.336078	0.736812	0.801978	ENSMUSG00000034334	Fam151b	one2one
ENSMUST00000064462	0.902121	0.840943	2.50273	0.336011	0.736863	0.801978	ENSMUSG00000001076	C1ql4	one2one
ENSMUST00000049863	4995.77	-0.0166601	0.0496277	-0.335701	0.737096	0.802175	ENSMUSG00000046020	Pofut1	one2one
ENSMUST00000059805	3.06128	-0.38978	1.16338	-0.335042	0.737594	0.802658	ENSMUSG00000050473	Slc35d3	one2one
ENSMUST00000025468	1.92673	0.474644	1.41768	0.334804	0.737773	0.802796	ENSMUSG00000024575	Pde6a	one2one
ENSMUST00000032200	1.30042	-0.564711	1.68816	-0.334512	0.737994	0.802921	ENSMUSG00000030109	Slc6a12	one2one
ENSMUST00000219817	1.30042	-0.564711	1.68816	-0.334512	0.737994	0.802921	ENSMUSG00000059406	Tmprss9	one2one
ENSMUST00000069004	407.738	-0.038567	0.11551	-0.333884	0.738467	0.803379	ENSMUSG00000019891	Dcbld1	one2one
ENSMUST00000020719	333.303	0.0471156	0.141166	0.333759	0.738561	0.803423	ENSMUSG00000020441	2310033P09Rik	one2one
ENSMUST00000075418	611.233	0.0309933	0.0930118	0.333219	0.738969	0.80381	ENSMUSG00000046027	Stard5	one2one
ENSMUST00000020273	1233.72	-0.0228941	0.0688201	-0.332666	0.739387	0.804033	ENSMUSG00000020079	Supv3l1	one2one
ENSMUST00000068904	11.5978	-0.191903	0.576825	-0.332688	0.73937	0.804033	ENSMUSG00000023039	Krt7	one2one
ENSMUST00000090821	5068.97	-0.0204193	0.0613606	-0.332775	0.739304	0.804033	ENSMUSG00000038777	Sema6c	one2one
ENSMUST00000020413	25.2382	-0.135879	0.40878	-0.332401	0.739586	0.804193	ENSMUSG00000020193	Zpbp	one2one
ENSMUST00000226519	1001.89	0.0238971	0.0719669	0.332057	0.739846	0.804418	ENSMUSG00000040618	Pck2	one2one
ENSMUST00000102671	3.53073	-0.36137	1.08954	-0.331672	0.740137	0.804677	ENSMUSG00000006389	Mpl	one2one
ENSMUST00000032815	499.934	0.0350729	0.105886	0.331232	0.74047	0.80498	ENSMUSG00000030595	Nfkbib	one2one
ENSMUST00000076713	5.14016	-0.29244	0.883924	-0.330843	0.740763	0.805242	ENSMUSG00000062074	Ccn6	one2one
ENSMUST00000010904	0.899174	0.769296	2.3272	0.330568	0.740971	0.80527	ENSMUSG00000010760	Phlda2	one2one
ENSMUST00000033010	222.753	0.0462312	0.139906	0.330444	0.741064	0.80527	ENSMUSG00000030752	Kdm8	one2one
ENSMUST00000042493	1216.38	-0.0246869	0.074649	-0.330706	0.740867	0.80527	ENSMUSG00000042111	Ccdc115	one2one
ENSMUST00000049621	3.43731	-0.358002	1.08318	-0.330511	0.741014	0.80527	ENSMUSG00000048001	Hes5	one2one
ENSMUST00000085585	6189.77	-0.0150849	0.0456427	-0.330499	0.741023	0.80527	ENSMUSG00000066568	Lsm14a	one2one
ENSMUST00000124565	141.594	-0.0563905	0.170716	-0.330317	0.74116	0.80527	ENSMUSG00000086158	Ccpg1os	one2one
ENSMUST00000188797	955.464	0.0291519	0.0882499	0.330334	0.741148	0.80527	ENSMUSG00000026235	Epha4	one2one
ENSMUST00000076084	5.28758	0.29089	0.881819	0.329875	0.741494	0.80546	ENSMUSG00000027317	Ppp1r14d	one2one
ENSMUST00000021040	9.03421	0.23498	0.712746	0.329683	0.74164	0.805561	ENSMUSG00000020698	Cct6b	one2one
ENSMUST00000029770	4051.05	0.0157464	0.0478007	0.329418	0.74184	0.80572	ENSMUSG00000028127	Abcd3	one2one
ENSMUST00000084806	5.19502	0.297334	0.906328	0.328065	0.742863	0.806773	ENSMUSG00000018581	Dnah11	one2one
ENSMUST00000000895	49.4992	-0.0942316	0.28734	-0.327945	0.742953	0.806814	ENSMUSG00000027489	Necab3	one2one
ENSMUST00000106970	1.05143	-0.672324	2.05069	-0.327853	0.743023	0.806832	ENSMUSG00000078630	Tomt	one2one
ENSMUST00000029972	521.735	0.0371843	0.113481	0.327669	0.743162	0.806925	ENSMUSG00000028295	Smim8	one2one
ENSMUST00000064786	1178.98	-0.0238762	0.0729828	-0.327148	0.743556	0.807244	ENSMUSG00000049755	Zfp672	one2one
ENSMUST00000127134	18.1035	0.159294	0.486928	0.327141	0.743562	0.807244	ENSMUSG00000061815	Rufy4	one2one
ENSMUST00000119944	1061.77	0.0259185	0.079277	0.326936	0.743716	0.807354	ENSMUSG00000048661	Lemd3	one2one
ENSMUST00000044923	3534.54	0.0164577	0.0503944	0.326578	0.743987	0.80759	ENSMUSG00000041645	Ddx24	one2one
ENSMUST00000041705	2.8385	0.382465	1.17177	0.3264	0.744122	0.807679	ENSMUSG00000020867	Spata20	one2one
ENSMUST00000024764	159.625	-0.0602755	0.184759	-0.326238	0.744244	0.807754	ENSMUSG00000023968	Crip3	one2one
ENSMUST00000063750	1188.27	0.0242505	0.0743898	0.325992	0.74443	0.807898	ENSMUSG00000017491	Rarb	one2one
ENSMUST00000021674	856.306	0.134423	0.412769	0.325662	0.74468	0.808054	ENSMUSG00000021250	Fos	one2one
ENSMUST00000068681	62.1638	0.107045	0.32879	0.325572	0.744749	0.80807	ENSMUSG00000026259	Ngef	one2one
ENSMUST00000034342	138.122	-0.05868	0.180372	-0.325327	0.744933	0.808197	ENSMUSG00000054400	Cklf	one2one
ENSMUST00000095187	919.295	-0.0279399	0.0858956	-0.325277	0.744971	0.808197	ENSMUSG00000024135	Srbd1	one2one
ENSMUST00000111288	3.67097	-0.335815	1.03392	-0.324798	0.745334	0.808532	ENSMUSG00000060371	Caln1	one2one
ENSMUST00000214098	53.2981	0.0883499	0.272135	0.324655	0.745442	0.808592	ENSMUSG00000036292	Gramd1c	one2one
ENSMUST00000200633	1.167	0.679439	2.09371	0.324515	0.745548	0.808649	ENSMUSG00000028185	Dnase2b	one2one
ENSMUST00000028721	1.57166	-0.514824	1.58736	-0.324328	0.74569	0.808745	ENSMUSG00000053675	Tgm5	one2one
ENSMUST00000019469	0.905222	0.75232	2.32227	0.323959	0.745969	0.808892	ENSMUSG00000078650	G6pc	one2one
ENSMUST00000044352	866.617	-0.028151	0.0869024	-0.323938	0.745985	0.808892	ENSMUSG00000034501	Pcnx4	one2one
ENSMUST00000103127	0.905222	0.75232	2.32227	0.323959	0.745969	0.808892	ENSMUSG00000048013	Krt35	one2one
ENSMUST00000005630	1.98322	0.487926	1.50716	0.323737	0.746137	0.808909	ENSMUSG00000005493	Msh4	one2one
ENSMUST00000022023	0.901325	0.75231	2.32506	0.323566	0.746267	0.808909	ENSMUSG00000021541	Trpc7	one2one
ENSMUST00000032406	329.742	-0.0497578	0.153779	-0.323567	0.746266	0.808909	ENSMUSG00000030271	Ogg1	one2one
ENSMUST00000176149	1463.35	0.0248337	0.0767366	0.323623	0.746224	0.808909	ENSMUSG00000011832	Evi5l	one2one
ENSMUST00000212798	0.901325	0.75231	2.32506	0.323566	0.746267	0.808909	ENSMUSG00000087230	Mroh3	one2one
ENSMUST00000052602	717.332	-0.0290474	0.0898445	-0.323307	0.746463	0.809063	ENSMUSG00000050390	C77080	one2one
ENSMUST00000028679	2.59452	-0.404476	1.25439	-0.322447	0.747114	0.809711	ENSMUSG00000027246	Ell3	one2one
ENSMUST00000121146	2.59261	0.392921	1.21985	0.322107	0.747372	0.809905	ENSMUSG00000060985	Tdrd5	one2one
ENSMUST00000015998	1.626	-0.486894	1.51404	-0.321586	0.747766	0.810239	ENSMUSG00000015854	Cd5l	one2one
ENSMUST00000036928	1508.05	-0.0239063	0.0743536	-0.321522	0.747815	0.810239	ENSMUSG00000038776	Ephx1	one2one
ENSMUST00000072453	1.30344	-0.565826	1.76152	-0.321215	0.748047	0.810376	ENSMUSG00000100916	Lhb	one2one
ENSMUST00000113710	13.0865	0.182151	0.567051	0.321226	0.748039	0.810376	ENSMUSG00000031297	Slc7a3	one2one
ENSMUST00000029842	1565.81	-0.0202867	0.0632302	-0.320839	0.748333	0.810627	ENSMUSG00000028191	Bcl10	one2one
ENSMUST00000073834	1.54885	0.524502	1.63911	0.319992	0.748975	0.811265	ENSMUSG00000060187	Lrrc10	one2one
ENSMUST00000051757	6.54491	-0.250925	0.784478	-0.319862	0.749073	0.811313	ENSMUSG00000046959	Slc26a1	one2one
ENSMUST00000053491	230.418	-0.055142	0.172578	-0.319519	0.749333	0.811421	ENSMUSG00000090125	Pou3f1	one2one
ENSMUST00000067098	1.50738	0.605252	1.89419	0.319531	0.749324	0.811421	ENSMUSG00000054200	Ffar4	one2one
ENSMUST00000107498	2192.79	-0.02141	0.0670033	-0.319537	0.74932	0.811421	ENSMUSG00000054199	Gon4l	one2one
ENSMUST00000169670	1.39926	-0.581087	1.82308	-0.318739	0.749924	0.812003	ENSMUSG00000039552	Rsph4a	one2one
ENSMUST00000051117	1.89724	-0.461535	1.44872	-0.318582	0.750044	0.812075	ENSMUSG00000051503	Gm6583	one2one
ENSMUST00000064290	2.18771	0.435032	1.36641	0.318376	0.7502	0.812186	ENSMUSG00000052435	Cebpe	one2one
ENSMUST00000001079	3143.96	-0.0171824	0.0539961	-0.318216	0.750321	0.812259	ENSMUSG00000001052	Sec24b	one2one
ENSMUST00000207347	90.0869	0.0713492	0.224574	0.317709	0.750705	0.812618	ENSMUSG00000055150	Zfp78	one2one
ENSMUST00000118755	311.934	0.0371846	0.117392	0.316756	0.751429	0.813306	ENSMUSG00000070371	Prss36	one2one
ENSMUST00000219375	5.30681	0.283018	0.893564	0.31673	0.751449	0.813306	ENSMUSG00000037202	Prf1	one2one
ENSMUST00000026156	577.041	0.0345048	0.109027	0.31648	0.751638	0.813453	ENSMUSG00000025158	Rfng	one2one
ENSMUST00000200137	11.5359	-0.194529	0.614939	-0.316339	0.751746	0.813512	ENSMUSG00000028176	Lrrc7	one2one
ENSMUST00000037299	3597.34	0.0163272	0.0516686	0.315998	0.752004	0.813733	ENSMUSG00000038848	Ythdf1	one2one
ENSMUST00000032908	17.1751	-0.160574	0.508527	-0.315764	0.752182	0.813867	ENSMUSG00000030670	Cyp2r1	one2one
ENSMUST00000062145	24.674	0.131956	0.417989	0.315693	0.752235	0.813868	ENSMUSG00000058046	4933430I17Rik	one2one
ENSMUST00000030839	3807.44	0.0183824	0.0582868	0.315378	0.752475	0.814045	ENSMUSG00000028988	Ctnnbip1	one2one
ENSMUST00000096365	2.82213	-0.367851	1.16654	-0.315336	0.752507	0.814045	ENSMUSG00000048385	Scrt1	one2one
ENSMUST00000020969	474.813	-0.0312203	0.0991657	-0.31483	0.752891	0.814402	ENSMUSG00000020638	Cmpk2	one2one
ENSMUST00000021120	2397.17	-0.024401	0.0775955	-0.314464	0.753169	0.814641	ENSMUSG00000020773	Trim47	one2one
ENSMUST00000043056	3.50978	-0.369027	1.17376	-0.314398	0.753219	0.814641	ENSMUSG00000039653	Baat	one2one
ENSMUST00000118360	17.4257	-0.155517	0.494876	-0.314253	0.753329	0.81469	ENSMUSG00000040896	Kcnd3	one2one
ENSMUST00000164792	11.4377	-0.192252	0.612019	-0.314127	0.753424	0.81469	ENSMUSG00000024680	Ms4a2	one2one
ENSMUST00000165386	1.88556	0.446762	1.42204	0.314169	0.753392	0.81469	ENSMUSG00000091119	Ccdc152	one2one
ENSMUST00000109896	131.168	0.0576696	0.183641	0.314035	0.753495	0.814708	ENSMUSG00000068115	Ninl	one2one
ENSMUST00000109643	73.6708	-0.075268	0.239874	-0.313781	0.753687	0.814858	ENSMUSG00000078974	Sec61g	one2one
ENSMUST00000209505	694.027	0.0269251	0.0859243	0.313359	0.754008	0.815147	ENSMUSG00000061079	Zfp143	one2one
ENSMUST00000189061	3.34021	-0.346489	1.10615	-0.313238	0.7541	0.815188	ENSMUSG00000026358	Rgs1	one2one
ENSMUST00000072093	1123.23	0.0233064	0.0745132	0.312782	0.754447	0.815505	ENSMUSG00000053646	Plxnb1	one2one
ENSMUST00000031489	1.27402	0.634111	2.02823	0.312642	0.754553	0.815518	ENSMUSG00000029517	Ankrd7	one2one
ENSMUST00000038101	2.22887	-0.433966	1.38845	-0.312554	0.75462	0.815518	ENSMUSG00000034987	Hrh2	one2one
ENSMUST00000169256	630.543	0.0277936	0.0889186	0.312574	0.754605	0.815518	ENSMUSG00000063455	D630045J12Rik	one2one
ENSMUST00000050373	3.62624	-0.332035	1.06501	-0.311765	0.755219	0.816107	ENSMUSG00000047654	Tssk6	one2one
ENSMUST00000179273	512.33	-0.0318821	0.102348	-0.311506	0.755416	0.816262	ENSMUSG00000079043	Fastkd5	one2one
ENSMUST00000019649	14902.2	0.0218159	0.0701094	0.31117	0.755671	0.816312	ENSMUSG00000019505	Ubb	one2one
ENSMUST00000053459	736.195	0.0286892	0.0922003	0.311162	0.755677	0.816312	ENSMUSG00000021411	Pxdc1	one2one
ENSMUST00000071199	2.59674	0.390005	1.25266	0.311341	0.755541	0.816312	ENSMUSG00000063820	Arl9	one2one
ENSMUST00000202447	2064.02	0.0209968	0.0675353	0.310901	0.755876	0.816468	ENSMUSG00000032898	Fbxo21	one2one
ENSMUST00000017751	10.8508	-0.192252	0.619143	-0.310513	0.756171	0.816729	ENSMUSG00000017607	Tns4	one2one
ENSMUST00000068856	605.882	0.0283063	0.0912041	0.310362	0.756286	0.816795	ENSMUSG00000055334	Snupn	one2one
ENSMUST00000221167	1775.58	-0.0198666	0.0641437	-0.309721	0.756773	0.817263	ENSMUSG00000021258	Ccnk	one2one
ENSMUST00000041621	281.67	0.0412167	0.133149	0.309553	0.756901	0.817343	ENSMUSG00000037216	Lipt1	one2one
ENSMUST00000086975	0.867079	0.68251	2.20723	0.309215	0.757158	0.817388	ENSMUSG00000049608	Gpr55	one2one
ENSMUST00000118009	293.108	0.04106	0.132751	0.309301	0.757092	0.817388	ENSMUSG00000014907	Naf1	one2one
ENSMUST00000165684	1536.32	0.0241592	0.0780882	0.309384	0.757029	0.817388	ENSMUSG00000013833	Med16	one2one
ENSMUST00000229110	0.867079	0.68251	2.20723	0.309215	0.757158	0.817388	ENSMUSG00000050439	Enthd1	one2one
ENSMUST00000177005	1869.19	0.0198621	0.0642652	0.309065	0.757272	0.817454	ENSMUSG00000001418	Glmp	one2one
ENSMUST00000062631	1.51071	0.482042	1.56028	0.308946	0.757363	0.817493	ENSMUSG00000045350	Fam186a	one2one
ENSMUST00000037541	1.35779	-0.532417	1.72416	-0.308798	0.757475	0.817556	ENSMUSG00000067597	Dgat2l6	one2one
ENSMUST00000113980	6.75662	0.238231	0.778224	0.306121	0.759512	0.819697	ENSMUSG00000030041	M1ap	one2one
ENSMUST00000084382	1.93841	-0.425034	1.38933	-0.305928	0.75966	0.819798	ENSMUSG00000066090	Insl5	one2one
ENSMUST00000072695	1264.35	0.0211086	0.0690525	0.305689	0.759842	0.819877	ENSMUSG00000008305	Tle1	one2one
ENSMUST00000028256	1.62362	0.559163	1.8305	0.30547	0.760008	0.819882	ENSMUSG00000026894	Morn5	one2one
ENSMUST00000101217	80.3424	-0.082444	0.269775	-0.305603	0.759907	0.819882	ENSMUSG00000072945	Ripply1	one2one
ENSMUST00000128646	557.945	-0.0305847	0.100109	-0.305514	0.759975	0.819882	ENSMUSG00000054728	Phactr1	one2one
ENSMUST00000025663	2435.35	-0.0174357	0.0571368	-0.305157	0.760247	0.820081	ENSMUSG00000024754	Cemip2	one2one
ENSMUST00000201352	1759.36	-0.0216861	0.071171	-0.304704	0.760591	0.820395	ENSMUSG00000052139	Babam2	one2one
ENSMUST00000094329	2934.28	-0.0159286	0.0524749	-0.303546	0.761474	0.82123	ENSMUSG00000017670	Elmo2	one2one
ENSMUST00000109621	186.999	0.0481328	0.158556	0.303569	0.761456	0.82123	ENSMUSG00000043668	Tox3	one2one
ENSMUST00000002152	108.517	0.0613103	0.202466	0.302819	0.762028	0.821653	ENSMUSG00000002083	Bbc3	one2one
ENSMUST00000031868	26.6437	0.130698	0.43157	0.302843	0.762009	0.821653	ENSMUSG00000029843	Slc13a4	one2one
ENSMUST00000059718	1.45867	-0.586055	1.93462	-0.30293	0.761943	0.821653	ENSMUSG00000047492	Inhbe	one2one
ENSMUST00000025646	82.7646	-0.0699307	0.23152	-0.30205	0.762614	0.822226	ENSMUSG00000024737	Slc15a3	one2one
ENSMUST00000076110	3290.27	-0.0175659	0.058239	-0.301617	0.762944	0.822523	ENSMUSG00000026484	Rnf2	one2one
ENSMUST00000028635	6129.15	-0.0162073	0.0538418	-0.301017	0.763402	0.822919	ENSMUSG00000027206	Cops2	one2one
ENSMUST00000043214	442.825	0.0332242	0.110381	0.300994	0.763419	0.822919	ENSMUSG00000033220	Rac2	one2one
ENSMUST00000097742	244.882	-0.0450666	0.149875	-0.300695	0.763647	0.823106	ENSMUSG00000073680	Tmem88b	one2one
ENSMUST00000173769	82.7244	0.0700004	0.233083	0.300324	0.76393	0.823353	ENSMUSG00000057191	AB124611	one2one
ENSMUST00000090522	889.015	-0.0249333	0.0832355	-0.299552	0.764519	0.823929	ENSMUSG00000039789	Zfp597	one2one
ENSMUST00000171210	198.44	0.0470656	0.157247	0.29931	0.764703	0.824069	ENSMUSG00000059060	Rad51b	one2one
ENSMUST00000015812	1480.35	0.0208766	0.069811	0.299045	0.764906	0.824229	ENSMUSG00000015668	Pdzd11	one2one
ENSMUST00000039798	706.005	0.0283657	0.0950087	0.298559	0.765277	0.82457	ENSMUSG00000035919	Bbs9	one2one
ENSMUST00000073466	1040.41	0.0249927	0.083742	0.298449	0.765361	0.824602	ENSMUSG00000058240	Cryzl1	one2one
ENSMUST00000054783	43.9952	-0.0899446	0.301453	-0.29837	0.76542	0.824608	ENSMUSG00000050538	B230217C12Rik	one2one
ENSMUST00000029459	856.831	-0.0262288	0.08812	-0.297649	0.765971	0.825074	ENSMUSG00000027865	Gdap2	one2one
ENSMUST00000030339	7.27673	0.217747	0.731701	0.29759	0.766016	0.825074	ENSMUSG00000028602	Tnfrsf8	one2one
ENSMUST00000085435	5079.87	0.0170156	0.0571514	0.297728	0.765911	0.825074	ENSMUSG00000003345	Csnk1g2	one2one
ENSMUST00000134652	2.4526	0.40761	1.37014	0.297496	0.766088	0.825093	ENSMUSG00000046196	Ttc39d	one2one
ENSMUST00000027852	1.56331	0.494817	1.66693	0.296844	0.766586	0.825484	ENSMUSG00000026567	Adcy10	one2one
ENSMUST00000050078	8383.83	-0.0127127	0.0428193	-0.296891	0.76655	0.825484	ENSMUSG00000029076	Sdf4	one2one
ENSMUST00000064571	2892.42	-0.0166092	0.0559645	-0.296782	0.766633	0.825484	ENSMUSG00000029094	Afap1	one2one
ENSMUST00000126534	11808	-0.02385	0.0803745	-0.296735	0.766669	0.825484	ENSMUSG00000033685	Ucp2	one2one
ENSMUST00000057676	333.305	0.0386187	0.130178	0.296662	0.766725	0.825486	ENSMUSG00000050628	Ubald2	one2one
ENSMUST00000030192	681.672	-0.0777218	0.262532	-0.296048	0.767194	0.825933	ENSMUSG00000028470	Hint2	one2one
ENSMUST00000154473	124.505	0.0553474	0.187174	0.295701	0.767458	0.826159	ENSMUSG00000062753	AI413582	one2one
ENSMUST00000133437	1.51373	0.480053	1.62503	0.295413	0.767679	0.826338	ENSMUSG00000086598	Btbd18	one2one
ENSMUST00000035155	196.066	0.0451717	0.152964	0.29531	0.767757	0.826363	ENSMUSG00000032549	Rab6b	one2one
ENSMUST00000049027	6.25125	0.236561	0.801828	0.295027	0.767973	0.826479	ENSMUSG00000042268	Slc26a9	one2one
ENSMUST00000118161	12.1954	0.183163	0.620752	0.295065	0.767944	0.826479	ENSMUSG00000063239	Grm4	one2one
ENSMUST00000027012	193.508	0.0446754	0.151728	0.294443	0.768419	0.8269	ENSMUSG00000033538	Casp4	one2one
ENSMUST00000103217	1541.48	0.0204251	0.0694553	0.294075	0.7687	0.827144	ENSMUSG00000028975	Pex14	one2one
ENSMUST00000014370	3558.79	0.0185821	0.0634877	0.292688	0.769761	0.828216	ENSMUSG00000014226	Cacybp	one2one
ENSMUST00000115844	6940.05	-0.0138159	0.047213	-0.292629	0.769806	0.828216	ENSMUSG00000022536	Glyr1	one2one
ENSMUST00000165594	13784.5	0.0172263	0.0588857	0.292539	0.769875	0.828232	ENSMUSG00000001833	Septin7	one2one
ENSMUST00000178597	13.5391	0.161263	0.551794	0.292252	0.770094	0.828409	ENSMUSG00000094845	Tmem95	one2one
ENSMUST00000033958	9.3206	0.195277	0.670077	0.291425	0.770726	0.82903	ENSMUSG00000031553	Adam3	one2one
ENSMUST00000030851	2385.93	-0.0182325	0.062691	-0.290832	0.77118	0.82946	ENSMUSG00000028998	Tomm7	one2one
ENSMUST00000149378	2.57671	0.351388	1.21167	0.290002	0.771814	0.830083	ENSMUSG00000087364	Gm13398	one2one
ENSMUST00000042767	29.441	-0.113284	0.390928	-0.289783	0.771982	0.830205	ENSMUSG00000033214	Slitrk5	one2one
ENSMUST00000179555	1176.62	0.0206274	0.0712384	0.289555	0.772157	0.830318	ENSMUSG00000046572	Zfp518b	one2one
ENSMUST00000234765	0.860157	0.688801	2.37925	0.289503	0.772196	0.830318	ENSMUSG00000024124	Prss30	one2one
ENSMUST00000195657	1446.46	0.0188663	0.0651868	0.28942	0.77226	0.830327	ENSMUSG00000050144	Slc25a44	one2one
ENSMUST00000177943	156.092	-0.0509123	0.176425	-0.288578	0.772904	0.830843	ENSMUSG00000026435	Slc45a3	one2one
ENSMUST00000226613	142.88	0.0566931	0.196413	0.288642	0.772855	0.830843	ENSMUSG00000071531	Gprin2	one2one
ENSMUST00000051163	103.296	-0.0637133	0.221199	-0.288036	0.773319	0.831231	ENSMUSG00000045876	Pcdhb8	one2one
ENSMUST00000028362	23.6344	0.117456	0.408713	0.287379	0.773822	0.831712	ENSMUSG00000026980	Ly75	one2one
ENSMUST00000031654	4452.11	0.0152624	0.0531534	0.287139	0.774006	0.831851	ENSMUSG00000029649	Pomp	one2one
ENSMUST00000028852	1595.05	-0.0183259	0.0638611	-0.286964	0.77414	0.831936	ENSMUSG00000027374	Mrps5	one2one
ENSMUST00000075637	5436.1	-0.0188013	0.065616	-0.286535	0.774469	0.83223	ENSMUSG00000038764	Ptpn3	one2one
ENSMUST00000024916	5.05571	-0.263796	0.921027	-0.286415	0.77456	0.832251	ENSMUSG00000024107	Lhcgr	one2one
ENSMUST00000159417	9.32384	-0.199388	0.696268	-0.286367	0.774597	0.832251	ENSMUSG00000026344	Lypd1	one2one
ENSMUST00000010192	1229.13	0.0196398	0.0686379	0.286137	0.774773	0.832322	ENSMUSG00000010048	Ifrd2	one2one
ENSMUST00000198311	251.64	-0.0382768	0.133762	-0.286155	0.774759	0.832322	ENSMUSG00000027959	Sass6	one2one
ENSMUST00000059817	1084.53	0.0212591	0.0745264	0.285256	0.775448	0.832988	ENSMUSG00000044934	Zfp367	one2one
ENSMUST00000017783	76.4954	-0.0902887	0.316882	-0.284929	0.775699	0.833199	ENSMUSG00000017639	Rab11fip4	one2one
ENSMUST00000028911	2137.64	0.0164699	0.0579656	0.284133	0.776309	0.833714	ENSMUSG00000027425	Kat14	one2one
ENSMUST00000041012	2.52022	0.344868	1.21346	0.284201	0.776257	0.833714	ENSMUSG00000036858	Ptcra	one2one
ENSMUST00000061071	33.8564	0.0999352	0.351776	0.284087	0.776343	0.833714	ENSMUSG00000044667	Plppr4	one2one
ENSMUST00000028816	669.211	0.0367187	0.129319	0.28394	0.776456	0.833776	ENSMUSG00000027341	Tmem230	one2one
ENSMUST00000109905	8285.39	0.0127953	0.0451178	0.283598	0.776719	0.833999	ENSMUSG00000058569	Tmed9	one2one
ENSMUST00000207038	1248.68	-0.0204549	0.0724323	-0.282401	0.777636	0.834925	ENSMUSG00000039835	Nhsl1	one2one
ENSMUST00000024762	50.9191	-0.079876	0.283298	-0.281951	0.777981	0.835237	ENSMUSG00000023966	Rsph9	one2one
ENSMUST00000038434	887.237	-0.0247065	0.0877846	-0.281444	0.77837	0.835524	ENSMUSG00000036114	Rpp25l	one2one
ENSMUST00000079160	200.425	-0.0419084	0.148935	-0.281386	0.778414	0.835524	ENSMUSG00000037363	Letm2	one2one
ENSMUST00000109645	50.7164	0.0841526	0.299056	0.281395	0.778408	0.835524	ENSMUSG00000048834	Vstm2a	one2one
ENSMUST00000052072	2.49678	-0.364563	1.29795	-0.280877	0.778805	0.835867	ENSMUSG00000043664	Tmem221	one2one
ENSMUST00000061469	335.336	0.0319694	0.113841	0.280826	0.778844	0.835867	ENSMUSG00000044177	Wfikkn2	one2one
ENSMUST00000036380	2266.21	0.0168612	0.0600654	0.280714	0.77893	0.8359	ENSMUSG00000033379	Atp6v0b	one2one
ENSMUST00000107576	10.5871	-0.172984	0.616514	-0.280584	0.779029	0.835928	ENSMUSG00000018543	1700001P01Rik	one2one
ENSMUST00000238895	1.52691	0.460954	1.64311	0.280537	0.779066	0.835928	ENSMUSG00000074261	Erich4	one2one
ENSMUST00000061706	226.786	0.0414635	0.148316	0.279561	0.779814	0.836672	ENSMUSG00000048581	E130311K13Rik	one2one
ENSMUST00000057569	10.8326	0.169969	0.608916	0.279134	0.780142	0.836965	ENSMUSG00000046908	Ltb4r1	one2one
ENSMUST00000019135	1337.63	0.0188039	0.0673989	0.278995	0.780249	0.837002	ENSMUSG00000020740	Gga3	one2one
ENSMUST00000036340	532.636	0.0282392	0.101236	0.278945	0.780287	0.837002	ENSMUSG00000034023	Fancd2	one2one
ENSMUST00000029879	1491.19	0.021655	0.0777184	0.278635	0.780525	0.837199	ENSMUSG00000028224	Nbn	one2one
ENSMUST00000095893	715.428	0.0305546	0.109827	0.278206	0.780854	0.837492	ENSMUSG00000061759	Armt1	one2one
ENSMUST00000024015	1.77862	0.428734	1.5428	0.277892	0.781095	0.837691	ENSMUSG00000023247	Guca2a	one2one
ENSMUST00000145070	2.32654	-0.389845	1.40627	-0.277219	0.781612	0.838187	ENSMUSG00000067795	4930444P10Rik	one2one
ENSMUST00000046587	1361.64	-0.024152	0.087205	-0.276957	0.781813	0.838225	ENSMUSG00000040722	Scamp5	one2one
ENSMUST00000048605	2.19884	0.363471	1.31176	0.277086	0.781714	0.838225	ENSMUSG00000036117	Il5	one2one
ENSMUST00000081574	154.872	-0.0458502	0.165515	-0.277014	0.781769	0.838225	ENSMUSG00000058420	Syt17	one2one
ENSMUST00000016399	4.04064	-0.279223	1.00942	-0.276617	0.782074	0.838427	ENSMUSG00000016255	Tubb1	one2one
ENSMUST00000097813	13.5999	-0.166963	0.603697	-0.276568	0.782112	0.838427	ENSMUSG00000073733	Cplane2	one2one
ENSMUST00000098674	9.21095	-0.192008	0.694653	-0.276409	0.782234	0.838498	ENSMUSG00000074269	Rec114	one2one
ENSMUST00000016323	85.7526	0.06765	0.244956	0.276172	0.782416	0.838634	ENSMUSG00000016179	Camk1g	one2one
ENSMUST00000114839	632.123	0.0241259	0.0874498	0.275882	0.782638	0.838813	ENSMUSG00000029131	Dnajb6	one2one
ENSMUST00000023405	445.122	0.0287195	0.104331	0.275274	0.783106	0.839255	ENSMUSG00000022722	Arl6	one2one
ENSMUST00000060208	14.3953	0.152073	0.552718	0.275137	0.783211	0.839308	ENSMUSG00000042064	Myo3b	one2one
ENSMUST00000181545	1.46954	0.448712	1.63443	0.274538	0.783671	0.839743	ENSMUSG00000096923	A730071L15Rik	one2one
ENSMUST00000079390	4.13824	0.262207	0.956649	0.274089	0.784016	0.840017	ENSMUSG00000063804	Lin28b	one2one
ENSMUST00000090031	1039.8	-0.0296536	0.108201	-0.274061	0.784038	0.840017	ENSMUSG00000068523	Gng5	one2one
ENSMUST00000144222	2.45983	0.339984	1.24131	0.273891	0.784168	0.840098	ENSMUSG00000086322	E130218I03Rik	one2one
ENSMUST00000045993	5704.58	0.0141556	0.0517141	0.273728	0.784294	0.840173	ENSMUSG00000035297	Cops4	one2one
ENSMUST00000172939	1.15421	0.501965	1.83527	0.27351	0.784461	0.840263	ENSMUSG00000046782	Ttc6	one2one
ENSMUST00000194296	719.921	-0.029034	0.106167	-0.273474	0.784489	0.840263	ENSMUSG00000070942	Il1rl2	one2one
ENSMUST00000070673	4609.64	-0.0148186	0.0542387	-0.27321	0.784692	0.840421	ENSMUSG00000056515	Rab31	one2one
ENSMUST00000007251	2746.87	0.0182312	0.0667741	0.273028	0.784832	0.840512	ENSMUSG00000007036	Abhd16a	one2one
ENSMUST00000042166	471.352	-0.0275121	0.100826	-0.272867	0.784955	0.840584	ENSMUSG00000038646	Ramac	one2one
ENSMUST00000093357	973.087	0.0206375	0.0756539	0.272788	0.785016	0.840591	ENSMUSG00000005150	Wdr83	one2one
ENSMUST00000027502	2256.21	-0.0156164	0.0573341	-0.272375	0.785334	0.840833	ENSMUSG00000026280	Atg4b	one2one
ENSMUST00000066873	9.11858	-0.199076	0.730959	-0.272349	0.785354	0.840833	ENSMUSG00000054065	Pkp3	one2one
ENSMUST00000062118	542.117	0.0272429	0.100078	0.272216	0.785456	0.840883	ENSMUSG00000043257	Pigv	one2one
ENSMUST00000001412	1756.81	0.0173736	0.063907	0.271857	0.785732	0.840942	ENSMUSG00000001376	Vps50	one2one
ENSMUST00000002502	751.43	0.0219021	0.0805437	0.271929	0.785677	0.840942	ENSMUSG00000002428	Hltf	one2one
ENSMUST00000037718	1.20163	0.526977	1.93733	0.272012	0.785613	0.840942	ENSMUSG00000034391	Fbxo15	one2one
ENSMUST00000184581	6.53163	-0.22691	0.834517	-0.271906	0.785695	0.840942	ENSMUSG00000079293	Clec7a	one2one
ENSMUST00000040986	4839.51	-0.0205519	0.0757228	-0.271409	0.786076	0.841251	ENSMUSG00000035629	Rubcn	one2one
ENSMUST00000078825	21.9609	0.115173	0.425785	0.270497	0.786778	0.841883	ENSMUSG00000059089	Fcgr4	one2one
ENSMUST00000112644	110.709	-0.0519336	0.191992	-0.270498	0.786777	0.841883	ENSMUSG00000026388	3110009E18Rik	one2one
ENSMUST00000027015	77.5583	-0.0654067	0.241887	-0.270401	0.786851	0.841903	ENSMUSG00000025888	Casp1	one2one
ENSMUST00000212031	272.275	-0.0340266	0.125927	-0.270209	0.786999	0.842002	ENSMUSG00000063253	Scoc	one2one
ENSMUST00000036972	1528.52	-0.0182189	0.067664	-0.269255	0.787733	0.842728	ENSMUSG00000036242	Armh4	one2one
ENSMUST00000171804	1.33554	-0.495055	1.84011	-0.269036	0.787902	0.842849	ENSMUSG00000044378	Slc15a5	one2one
ENSMUST00000050383	1971.05	0.0162976	0.0605954	0.268958	0.787962	0.842853	ENSMUSG00000049739	Zfp646	one2one
ENSMUST00000218722	7.1878	-0.230942	0.859525	-0.268685	0.788172	0.843019	ENSMUSG00000051716	Apon	one2one
ENSMUST00000072997	267.986	0.0352654	0.13145	0.268279	0.788484	0.843293	ENSMUSG00000027478	Dnmt3b	one2one
ENSMUST00000219877	13.3806	0.15431	0.575641	0.268067	0.788648	0.843409	ENSMUSG00000086962	Gm12248	one2one
ENSMUST00000209369	1.49179	0.418077	1.56337	0.267419	0.789146	0.843883	ENSMUSG00000078796	Zfp541	one2one
ENSMUST00000081510	234.392	0.0370769	0.138742	0.267236	0.789288	0.843974	ENSMUSG00000054612	Mgmt	one2one
ENSMUST00000165971	2191.86	-0.0158358	0.0593074	-0.267012	0.78946	0.844099	ENSMUSG00000019917	Septin10	one2one
ENSMUST00000051169	1121.34	0.0208563	0.0781392	0.266911	0.789537	0.844107	ENSMUSG00000039990	Edrf1	one2one
ENSMUST00000124065	3.69496	-0.275833	1.03364	-0.266857	0.789579	0.844107	ENSMUSG00000086022	Rad51ap2	one2one
ENSMUST00000029303	4434.74	-0.0155265	0.058274	-0.26644	0.7899	0.844391	ENSMUSG00000063273	Naa15	one2one
ENSMUST00000073029	297.084	0.0329898	0.124103	0.265826	0.790373	0.844837	ENSMUSG00000021461	Fancc	one2one
ENSMUST00000096000	8.70914	0.184515	0.694417	0.265712	0.790461	0.844872	ENSMUSG00000037833	Sh2d4b	one2one
ENSMUST00000073127	1753.97	-0.0182668	0.068976	-0.264828	0.791142	0.84554	ENSMUSG00000035024	Ncapd3	one2one
ENSMUST00000114959	11.8248	0.15909	0.601279	0.264587	0.791328	0.84568	ENSMUSG00000079608	Stard6	one2one
ENSMUST00000188848	74.2775	0.0616294	0.233023	0.264478	0.791412	0.845709	ENSMUSG00000032021	Crtam	one2one
ENSMUST00000039925	2.02613	-0.36902	1.39756	-0.264045	0.791745	0.846006	ENSMUSG00000033427	Upb1	one2one
ENSMUST00000236889	3.31678	-0.293477	1.11229	-0.263848	0.791897	0.846109	ENSMUSG00000051401	Kctd16	one2one
ENSMUST00000103427	1.21071	0.509907	1.93366	0.263701	0.792011	0.846171	ENSMUSG00000076618	Ighj4	one2one
ENSMUST00000120240	1747.88	0.0170064	0.0645148	0.263604	0.792085	0.846191	ENSMUSG00000029993	Nfu1	one2one
ENSMUST00000056710	1145.87	0.0181299	0.0688336	0.263387	0.792252	0.84631	ENSMUSG00000015750	Aph1a	one2one
ENSMUST00000088538	35.367	-0.0946329	0.359407	-0.263303	0.792317	0.84632	ENSMUSG00000079056	Kcnip3	one2one
ENSMUST00000028499	4419.4	-0.0214855	0.0816514	-0.263136	0.792446	0.846338	ENSMUSG00000027087	Itgav	one2one
ENSMUST00000094245	5.85221	-0.219845	0.835404	-0.26316	0.792427	0.846338	ENSMUSG00000070473	Cldn3	one2one
ENSMUST00000020741	3053.35	-0.0170281	0.0647774	-0.262871	0.79265	0.846488	ENSMUSG00000020457	Drg1	one2one
ENSMUST00000197238	4.14149	0.260691	0.991941	0.262809	0.792698	0.846488	ENSMUSG00000027793	Ccna1	one2one
ENSMUST00000000186	10.9894	-0.17552	0.668318	-0.26263	0.792835	0.846576	ENSMUSG00000000182	Fgf23	one2one
ENSMUST00000107376	1429.73	-0.0183694	0.0703437	-0.261137	0.793987	0.847686	ENSMUSG00000017837	Nkiras2	one2one
ENSMUST00000044466	727.955	0.0214561	0.0823644	0.260503	0.794476	0.848119	ENSMUSG00000018995	Nars2	one2one
ENSMUST00000136342	4764.73	-0.0136973	0.0525875	-0.260467	0.794504	0.848119	ENSMUSG00000028809	Srrm1	one2one
ENSMUST00000219479	8.68997	-0.176852	0.680155	-0.260018	0.79485	0.848429	ENSMUSG00000034917	Tjp3	one2one
ENSMUST00000162708	1175.8	0.0190986	0.073742	0.258992	0.795642	0.849214	ENSMUSG00000036908	Unc93b1	one2one
ENSMUST00000033811	2789.37	0.0142371	0.0550503	0.25862	0.795929	0.849461	ENSMUSG00000031434	Morc4	one2one
ENSMUST00000030152	5.52593	0.216367	0.837341	0.258398	0.7961	0.849583	ENSMUSG00000028441	1110017D15Rik	one2one
ENSMUST00000102735	2.22109	0.342836	1.3275	0.258256	0.796209	0.849641	ENSMUSG00000026904	Slc4a10	one2one
ENSMUST00000051864	1.47344	0.44867	1.73811	0.258136	0.796302	0.84968	ENSMUSG00000050824	Sstr5	one2one
ENSMUST00000037198	564.174	0.0238889	0.0926032	0.25797	0.79643	0.849756	ENSMUSG00000041153	Osgin2	one2one
ENSMUST00000065398	2271.75	0.0148055	0.0574759	0.257594	0.79672	0.850007	ENSMUSG00000001855	Nup214	one2one
ENSMUST00000027532	666.544	-0.0226363	0.0879402	-0.257405	0.796866	0.850102	ENSMUSG00000026307	Scly	one2one
ENSMUST00000047997	10.9777	0.15347	0.596525	0.257273	0.796968	0.850151	ENSMUSG00000038560	Sp6	one2one
ENSMUST00000198435	17.6564	0.129991	0.505566	0.25712	0.797086	0.850176	ENSMUSG00000029254	Stap1	one2one
ENSMUST00000237674	3.50724	-0.274438	1.06744	-0.257098	0.797103	0.850176	ENSMUSG00000024552	Slc14a2	one2one
ENSMUST00000060673	8.777	0.169143	0.658954	0.256684	0.797423	0.850398	ENSMUSG00000044626	Liph	one2one
ENSMUST00000172332	706.171	0.0218596	0.0851583	0.256694	0.797415	0.850398	ENSMUSG00000090946	Ccdc71l	one2one
ENSMUST00000045682	1921.42	0.0172677	0.0673098	0.256541	0.797533	0.850456	ENSMUSG00000040111	Gramd1b	one2one
ENSMUST00000031986	9.25102	0.179321	0.699591	0.256322	0.797702	0.850533	ENSMUSG00000029923	Rab19	one2one
ENSMUST00000033000	102.992	0.0554794	0.216473	0.256288	0.797729	0.850533	ENSMUSG00000030745	Il21r	one2one
ENSMUST00000061455	764.654	0.0248129	0.0968385	0.256229	0.797774	0.850533	ENSMUSG00000044468	Tent5c	one2one
ENSMUST00000015594	4.25333	-0.262576	1.02641	-0.25582	0.79809	0.850739	ENSMUSG00000022157	Mcpt8	one2one
ENSMUST00000021645	1336.79	-0.0177571	0.0694284	-0.255762	0.798135	0.850739	ENSMUSG00000021222	Dcaf4	one2one
ENSMUST00000116378	319.862	0.0299954	0.117268	0.255785	0.798117	0.850739	ENSMUSG00000049321	Zfp2	one2one
ENSMUST00000109682	3914.88	-0.0129059	0.0504801	-0.255663	0.798211	0.85076	ENSMUSG00000047459	Dynlrb1	one2one
ENSMUST00000042092	8.01227	0.176741	0.69215	0.25535	0.798453	0.850898	ENSMUSG00000039155	Cdh26	one2one
ENSMUST00000199273	420.654	-0.0285074	0.111622	-0.255392	0.79842	0.850898	ENSMUSG00000050549	Fam241a	one2one
ENSMUST00000018880	3911.74	-0.0141582	0.055486	-0.255167	0.798594	0.85099	ENSMUSG00000018736	Ndel1	one2one
ENSMUST00000002259	5.82011	0.224859	0.883388	0.254542	0.799077	0.851444	ENSMUSG00000002190	Clgn	one2one
ENSMUST00000058829	25.9999	0.102121	0.402567	0.253675	0.799747	0.852098	ENSMUSG00000050321	Neto1	one2one
ENSMUST00000050236	5.78479	0.21617	0.853314	0.25333	0.800013	0.852322	ENSMUSG00000050612	Txndc2	one2one
ENSMUST00000021792	2.27209	-0.345458	1.36419	-0.253233	0.800088	0.852342	ENSMUSG00000021363	Mak	one2one
ENSMUST00000000804	15976.1	-0.0185135	0.0736174	-0.251483	0.801441	0.853424	ENSMUSG00000000787	Ddx3x	one2one
ENSMUST00000020634	3066.99	0.0136769	0.0543833	0.251492	0.801434	0.853424	ENSMUSG00000020366	Mapk9	one2one
ENSMUST00000081926	218.624	-0.0359346	0.142803	-0.251637	0.801322	0.853424	ENSMUSG00000059842	Zfp341	one2one
ENSMUST00000111603	4.09317	0.250095	0.993732	0.251672	0.801294	0.853424	ENSMUSG00000057132	Rpgrip1	one2one
ENSMUST00000161046	5728.1	0.0117355	0.0466429	0.251604	0.801347	0.853424	ENSMUSG00000022710	Usp7	one2one
ENSMUST00000103076	1.83542	0.357935	1.42736	0.250767	0.801994	0.853953	ENSMUSG00000044787	Spata32	one2one
ENSMUST00000115057	66.6044	-0.0665638	0.265898	-0.250336	0.802327	0.854248	ENSMUSG00000050926	Dcaf12l2	one2one
ENSMUST00000166240	1.09469	0.495355	1.98144	0.249997	0.802589	0.854467	ENSMUSG00000019892	Lrriq1	one2one
ENSMUST00000023911	463.409	0.0284508	0.113917	0.24975	0.802781	0.854598	ENSMUSG00000023143	Nagpa	one2one
ENSMUST00000084852	8335.85	-0.012402	0.0496691	-0.249693	0.802825	0.854598	ENSMUSG00000066306	Numa1	one2one
ENSMUST00000120717	5.80573	-0.21304	0.854147	-0.249418	0.803037	0.854763	ENSMUSG00000058626	Capn11	one2one
ENSMUST00000192195	2.35264	-0.392105	1.57253	-0.249347	0.803093	0.854763	ENSMUSG00000038179	Slamf7	one2one
ENSMUST00000102976	7.19078	0.205354	0.824972	0.248923	0.803421	0.854999	ENSMUSG00000015619	Gata3	one2one
ENSMUST00000107195	1.82312	0.374782	1.50566	0.248914	0.803427	0.854999	ENSMUSG00000028115	Bnipl	one2one
ENSMUST00000037547	6.44557	0.192454	0.776763	0.247764	0.804317	0.855886	ENSMUSG00000040035	Disp2	one2one
ENSMUST00000091184	11.0511	-0.159228	0.643017	-0.247626	0.804424	0.85594	ENSMUSG00000069041	Slc25a31	one2one
ENSMUST00000028117	7253.33	0.0129529	0.0523617	0.247373	0.80462	0.856089	ENSMUSG00000026775	Yme1l1	one2one
ENSMUST00000112162	1.09772	0.489491	1.97999	0.247219	0.804739	0.856095	ENSMUSG00000096169	Olfr1564	one2one
ENSMUST00000211713	88.3881	-0.0604545	0.244505	-0.247253	0.804713	0.856095	ENSMUSG00000002771	Grin2d	one2one
ENSMUST00000105111	275.551	-0.0364314	0.147682	-0.246687	0.80515	0.856473	ENSMUSG00000078317	F8a	one2one
ENSMUST00000098858	64.2952	0.0635929	0.257945	0.246536	0.805267	0.856527	ENSMUSG00000031576	Kcnu1	one2one
ENSMUST00000111899	2822.68	-0.0164381	0.0666926	-0.246476	0.805314	0.856527	ENSMUSG00000055491	Pprc1	one2one
ENSMUST00000002274	17.6333	0.118729	0.483837	0.24539	0.806155	0.857061	ENSMUSG00000002204	Napsa	one2one
ENSMUST00000023238	508.326	0.0242394	0.0987538	0.245453	0.806106	0.857061	ENSMUSG00000022575	Gsdmd	one2one
ENSMUST00000036759	3617.8	-0.0128529	0.0523426	-0.245553	0.806028	0.857061	ENSMUSG00000024104	Washc2	one2one
ENSMUST00000053467	334.224	0.0291979	0.118946	0.245471	0.806092	0.857061	ENSMUSG00000022306	Zfpm2	one2one
ENSMUST00000075571	5.06931	0.216986	0.883153	0.245694	0.805919	0.857061	ENSMUSG00000003271	Sult2b1	one2one
ENSMUST00000106592	2.15465	0.341993	1.39286	0.245533	0.806044	0.857061	ENSMUSG00000061298	Agbl4	one2one
ENSMUST00000086199	5601.46	-0.0178131	0.0726389	-0.245228	0.80628	0.857135	ENSMUSG00000026473	Glul	one2one
ENSMUST00000020712	15.4494	-0.122111	0.499424	-0.244504	0.806841	0.857671	ENSMUSG00000020434	4921536K21Rik	one2one
ENSMUST00000018877	725.606	-0.0224046	0.0917313	-0.244242	0.807044	0.857693	ENSMUSG00000018733	Pex12	one2one
ENSMUST00000022734	5202.67	0.0150676	0.0617195	0.24413	0.80713	0.857693	ENSMUSG00000022136	Dnajc3	one2one
ENSMUST00000031628	1076.25	0.0180525	0.0739064	0.244261	0.807028	0.857693	ENSMUSG00000029624	Ptcd1	one2one
ENSMUST00000160019	6352.54	0.0107246	0.0439332	0.244112	0.807144	0.857693	ENSMUSG00000040287	Stac3	one2one
ENSMUST00000161659	647.575	0.0216549	0.08868	0.244192	0.807082	0.857693	ENSMUSG00000027822	Slc33a1	one2one
ENSMUST00000071230	3324.31	-0.0165181	0.067721	-0.243913	0.807298	0.857797	ENSMUSG00000021116	Eif2s1	one2one
ENSMUST00000076592	52.254	0.0692988	0.284389	0.243676	0.807482	0.857932	ENSMUSG00000047220	Ccdc36	one2one
ENSMUST00000115258	14.9881	0.126272	0.518872	0.243359	0.807727	0.858073	ENSMUSG00000036699	Zcchc12	one2one
ENSMUST00000144863	8.10183	0.172403	0.70839	0.243373	0.807716	0.858073	ENSMUSG00000085272	Sbk3	one2one
ENSMUST00000047906	868.512	0.0186253	0.0766388	0.243027	0.807984	0.858285	ENSMUSG00000034640	Tiparp	one2one
ENSMUST00000106308	9.71796	-0.15628	0.643342	-0.242919	0.808068	0.858315	ENSMUSG00000033987	Dnah17	one2one
ENSMUST00000051025	1.4152	0.43146	1.77733	0.242758	0.808193	0.858327	ENSMUSG00000089876	Tmem102	one2one
ENSMUST00000065329	2691.82	-0.0136968	0.0564157	-0.242784	0.808172	0.858327	ENSMUSG00000053094	Tmem248	one2one
ENSMUST00000036877	3313.35	-0.0126773	0.0522801	-0.242487	0.808403	0.858479	ENSMUSG00000038456	Dennd2a	one2one
ENSMUST00000169612	658.509	0.0234214	0.0966118	0.242428	0.808449	0.858479	ENSMUSG00000091811	Inafm1	one2one
ENSMUST00000026188	1145.17	0.0178252	0.0737364	0.241742	0.80898	0.858983	ENSMUSG00000025184	R3hcc1l	one2one
ENSMUST00000028592	4495.15	-0.0136627	0.0566212	-0.241301	0.809322	0.859286	ENSMUSG00000027170	Eif3m	one2one
ENSMUST00000237142	2089.23	0.0606875	0.25179	0.241025	0.809536	0.859453	ENSMUSG00000024803	Ankrd1	one2one
ENSMUST00000173078	6605.24	-0.0113869	0.0472888	-0.240794	0.809715	0.859582	ENSMUSG00000036990	Otud4	one2one
ENSMUST00000021155	42.026	0.0786239	0.327477	0.24009	0.81026	0.860102	ENSMUSG00000020799	Tekt1	one2one
ENSMUST00000054836	2.06125	-0.332138	1.38498	-0.239814	0.810474	0.860269	ENSMUSG00000046607	Hrk	one2one
ENSMUST00000042556	1208.91	0.0189597	0.0791461	0.239554	0.810676	0.860423	ENSMUSG00000032834	Pwp2	one2one
ENSMUST00000037998	3077.38	0.0145843	0.0609372	0.239334	0.810847	0.860423	ENSMUSG00000041779	Tram2	one2one
ENSMUST00000096242	195.837	-0.0363972	0.152037	-0.239398	0.810797	0.860423	ENSMUSG00000071648	Rom1	one2one
ENSMUST00000174552	4931.95	-0.011636	0.0485935	-0.239456	0.810752	0.860423	ENSMUSG00000048264	Dip2c	one2one
ENSMUST00000038422	1643.41	0.0255047	0.106605	0.239245	0.810915	0.860436	ENSMUSG00000034168	Irf2bpl	one2one
ENSMUST00000046963	6183	-0.0116631	0.0488421	-0.238793	0.811266	0.860633	ENSMUSG00000033352	Map2k4	one2one
ENSMUST00000115100	141.465	0.234544	0.982234	0.238786	0.811271	0.860633	ENSMUSG00000035578	Iqcg	one2one
ENSMUST00000029307	1.49266	0.418967	1.75657	0.238514	0.811482	0.860797	ENSMUSG00000027744	Stoml3	one2one
ENSMUST00000039568	3.50747	-0.26183	1.09822	-0.238413	0.811561	0.86082	ENSMUSG00000036422	Pcdh8	one2one
ENSMUST00000020655	171.938	-0.0385452	0.161946	-0.238012	0.811872	0.86103	ENSMUSG00000020387	Jade2	one2one
ENSMUST00000030698	4103.18	0.0125589	0.0527905	0.237901	0.811958	0.861061	ENSMUSG00000028879	Stx12	one2one
ENSMUST00000023559	292.755	0.0290271	0.12214	0.237654	0.81215	0.861204	ENSMUSG00000022853	Ehhadh	one2one
ENSMUST00000095544	1.51404	0.385282	1.62447	0.237173	0.812522	0.861539	ENSMUSG00000071230	Npw	one2one
ENSMUST00000183663	18531.3	-0.00997583	0.0421014	-0.236948	0.812697	0.861665	ENSMUSG00000021756	Il6st	one2one
ENSMUST00000058635	2.54692	-0.288104	1.2171	-0.236713	0.812879	0.861677	ENSMUSG00000050304	Slc25a2	one2one
ENSMUST00000135107	8.53221	0.164914	0.696544	0.23676	0.812843	0.861677	ENSMUSG00000045179	Sox3	one2one
ENSMUST00000234625	147.337	0.041339	0.174604	0.236759	0.812844	0.861677	ENSMUSG00000020175	Rab36	one2one
ENSMUST00000020383	3.79882	0.240335	1.01813	0.236055	0.81339	0.862158	ENSMUSG00000003341	Atp8b3	one2one
ENSMUST00000031594	5.51091	0.197741	0.838179	0.235917	0.813497	0.862211	ENSMUSG00000029596	Sdsl	one2one
ENSMUST00000003320	3758.72	0.0123856	0.052602	0.235458	0.813853	0.862408	ENSMUSG00000003235	Eif2b5	one2one
ENSMUST00000021161	11.1227	-0.154367	0.655363	-0.235544	0.813786	0.862408	ENSMUSG00000020805	Slc13a5	one2one
ENSMUST00000022377	1312.6	-0.0193946	0.0823451	-0.235528	0.813799	0.862408	ENSMUSG00000021830	Txndc16	one2one
ENSMUST00000031535	1.11002	0.458027	1.95085	0.234783	0.814377	0.862843	ENSMUSG00000029556	Hnf1a	one2one
ENSMUST00000077175	1971.13	-0.0180282	0.0767841	-0.234791	0.814371	0.862843	ENSMUSG00000034453	Polr3b	one2one
ENSMUST00000011492	1825.43	0.0145486	0.062068	0.234398	0.814676	0.863081	ENSMUSG00000027710	Acad9	one2one
ENSMUST00000021076	50.9726	0.0731359	0.312083	0.234347	0.814715	0.863081	ENSMUSG00000020732	Rab37	one2one
ENSMUST00000020227	1454.98	-0.0174868	0.0747122	-0.234055	0.814942	0.863261	ENSMUSG00000020038	Cry1	one2one
ENSMUST00000040487	400.153	-0.025476	0.109006	-0.233713	0.815208	0.863483	ENSMUSG00000039096	Rsad1	one2one
ENSMUST00000048431	423.512	-0.0241464	0.103619	-0.23303	0.815738	0.863984	ENSMUSG00000039164	Naif1	one2one
ENSMUST00000115644	19.0222	0.114008	0.489401	0.232953	0.815798	0.863987	ENSMUSG00000036912	Piwil4	one2one
ENSMUST00000036089	1.4314	0.406205	1.74935	0.232204	0.81638	0.864543	ENSMUSG00000033368	Trim69	one2one
ENSMUST00000203883	2.23944	0.321732	1.3866	0.232029	0.816516	0.864626	ENSMUSG00000028141	Oaz3	one2one
ENSMUST00000093893	1435.46	-0.0154602	0.0666739	-0.231878	0.816633	0.86469	ENSMUSG00000050730	Arhgap42	one2one
ENSMUST00000107926	12.1158	-0.1392	0.600844	-0.231674	0.816791	0.864798	ENSMUSG00000028459	Cd72	one2one
ENSMUST00000105584	1769.93	0.0152795	0.0659909	0.231539	0.816896	0.864848	ENSMUSG00000029033	Acap3	one2one
ENSMUST00000238915	1.11392	0.456399	1.97237	0.231397	0.817007	0.864905	ENSMUSG00000110067	6330411D24Rik	one2one
ENSMUST00000002625	884.936	0.0188029	0.0814273	0.230917	0.817379	0.865125	ENSMUSG00000002550	Uck1	one2one
ENSMUST00000018002	1285.78	-0.0161676	0.0699782	-0.231037	0.817286	0.865125	ENSMUSG00000017858	Ift52	one2one
ENSMUST00000026827	593.702	-0.0212786	0.0921514	-0.230909	0.817385	0.865125	ENSMUSG00000025731	Mettl26	one2one
ENSMUST00000036229	889.605	-0.0193915	0.0840121	-0.230818	0.817456	0.86514	ENSMUSG00000033323	Ctdp1	one2one
ENSMUST00000075602	3.46964	0.242891	1.05723	0.229742	0.818292	0.865904	ENSMUSG00000070713	Gm10282	one2one
ENSMUST00000084828	1241.3	-0.0204037	0.0888032	-0.229764	0.818275	0.865904	ENSMUSG00000042029	Ncapg2	one2one
ENSMUST00000030420	2.98916	-0.276122	1.20237	-0.229648	0.818365	0.865921	ENSMUSG00000028661	Epha8	one2one
ENSMUST00000020341	1191.96	0.0165287	0.0720808	0.229307	0.81863	0.86614	ENSMUSG00000020133	2310011J03Rik	one2one
ENSMUST00000049352	84.9844	-0.0548287	0.239393	-0.229032	0.818844	0.866246	ENSMUSG00000038721	Hoxb7	one2one
ENSMUST00000207913	84.0363	-0.055415	0.241936	-0.229048	0.818831	0.866246	ENSMUSG00000108900	Ccdc194	one2one
ENSMUST00000005692	2.60731	-0.277755	1.21447	-0.228705	0.819098	0.866395	ENSMUSG00000005553	Atp4a	one2one
ENSMUST00000216286	285.629	-0.0294281	0.128666	-0.228717	0.819089	0.866395	ENSMUSG00000036902	Neto2	one2one
ENSMUST00000039366	26.4961	-0.0991131	0.433585	-0.22859	0.819188	0.866429	ENSMUSG00000035580	Kcnh8	one2one
ENSMUST00000060576	2493.52	-0.0173468	0.0759499	-0.228397	0.819337	0.866527	ENSMUSG00000049929	Lpar4	one2one
ENSMUST00000166545	3.12991	0.257961	1.13036	0.228211	0.819482	0.866619	ENSMUSG00000052955	Cpvl	one2one
ENSMUST00000020103	15.8474	-0.126065	0.553081	-0.227933	0.819698	0.866788	ENSMUSG00000019945	Cabcoco1	one2one
ENSMUST00000087576	178.902	0.0389862	0.171428	0.22742	0.820097	0.867149	ENSMUSG00000052387	Trpm3	one2one
ENSMUST00000074991	5399.13	-0.0128754	0.0566583	-0.227246	0.820232	0.867232	ENSMUSG00000009035	Tmem184b	one2one
ENSMUST00000103101	3764.53	0.0131499	0.0579446	0.226939	0.820472	0.867364	ENSMUSG00000017721	Pigt	one2one
ENSMUST00000115421	2284.15	-0.022495	0.0990954	-0.227004	0.820421	0.867364	ENSMUSG00000012428	Steap4	one2one
ENSMUST00000048613	1.45365	0.375704	1.65887	0.226482	0.820827	0.867679	ENSMUSG00000057715	A830018L16Rik	one2one
ENSMUST00000001122	1.79815	0.327181	1.44999	0.225644	0.821479	0.868286	ENSMUSG00000001095	Slc13a2	one2one
ENSMUST00000025728	854.331	-0.0183878	0.0815343	-0.225523	0.821572	0.868286	ENSMUSG00000024816	Frmd8	one2one
ENSMUST00000098375	1.78497	0.340782	1.51106	0.225525	0.821571	0.868286	ENSMUSG00000034416	Pkd1l2	one2one
ENSMUST00000078845	181.467	-0.0374342	0.166404	-0.22496	0.82201	0.868688	ENSMUSG00000060791	Gmfg	one2one
ENSMUST00000042312	4307.65	0.0118379	0.0526988	0.224633	0.822265	0.868897	ENSMUSG00000042726	Trafd1	one2one
ENSMUST00000020420	5456.26	0.011423	0.0509709	0.224108	0.822673	0.869147	ENSMUSG00000020198	Ap3d1	one2one
ENSMUST00000028157	1383.19	-0.0151607	0.06763	-0.224171	0.822624	0.869147	ENSMUSG00000026816	Gtf3c5	one2one
ENSMUST00000019445	4.90845	0.204161	0.911989	0.223863	0.822864	0.869227	ENSMUSG00000019301	Hsd17b1	one2one
ENSMUST00000039171	1.43018	-0.405541	1.81112	-0.223917	0.822822	0.869227	ENSMUSG00000035448	Ccr3	one2one
ENSMUST00000172951	6.99283	-0.170627	0.763459	-0.223492	0.823153	0.869472	ENSMUSG00000056755	Grm7	one2one
ENSMUST00000037290	3274.48	-0.0125567	0.0562031	-0.223416	0.823212	0.869474	ENSMUSG00000040354	Mars1	one2one
ENSMUST00000098789	3210.97	0.0123126	0.0554005	0.222247	0.824121	0.870313	ENSMUSG00000059273	Zc3h4	one2one
ENSMUST00000021803	4181.74	-0.0117204	0.0528181	-0.221901	0.824391	0.870538	ENSMUSG00000021374	Nup153	one2one
ENSMUST00000105617	8.34918	-0.15046	0.679554	-0.221409	0.824774	0.870881	ENSMUSG00000064065	Ipcef1	one2one
ENSMUST00000022497	1304.18	0.0179013	0.0810096	0.220978	0.82511	0.871102	ENSMUSG00000021930	Spryd7	one2one
ENSMUST00000115726	2.37453	-0.301808	1.36548	-0.221027	0.825071	0.871102	ENSMUSG00000031142	Cacna1f	one2one
ENSMUST00000133493	1.10482	-0.410683	1.85897	-0.22092	0.825155	0.871102	ENSMUSG00000069733	Ube2u	one2one
ENSMUST00000049150	16.0252	0.115199	0.52167	0.220827	0.825227	0.871118	ENSMUSG00000032899	Styk1	one2one
ENSMUST00000053577	4.16653	-0.228356	1.03516	-0.220599	0.825404	0.871244	ENSMUSG00000045394	Epcam	one2one
ENSMUST00000104947	3.15431	0.241288	1.09576	0.220202	0.825714	0.87151	ENSMUSG00000078144	Capns2	one2one
ENSMUST00000002412	4.80332	-0.196699	0.893993	-0.220023	0.825853	0.871597	ENSMUSG00000002341	Ncan	one2one
ENSMUST00000071852	1472.64	-0.0148298	0.0675579	-0.219512	0.826251	0.871956	ENSMUSG00000056941	Commd7	one2one
ENSMUST00000021940	7622.32	0.0102515	0.0467606	0.219234	0.826468	0.872124	ENSMUSG00000021484	Lman2	one2one
ENSMUST00000109100	6.10742	0.172946	0.790315	0.218831	0.826781	0.872334	ENSMUSG00000078907	Fam186b	one2one
ENSMUST00000115077	2619.53	-0.0147492	0.0673819	-0.21889	0.826736	0.872334	ENSMUSG00000028973	Abcb8	one2one
ENSMUST00000002395	75.0898	0.0558948	0.255732	0.218568	0.826986	0.87249	ENSMUSG00000002324	Rec8	one2one
ENSMUST00000030080	1566.08	0.0147333	0.0674622	0.218394	0.827122	0.872572	ENSMUSG00000028385	Snx30	one2one
ENSMUST00000067085	6.91129	-0.16147	0.741063	-0.21789	0.827515	0.872926	ENSMUSG00000038624	Nepn	one2one
ENSMUST00000015628	2.65534	0.273815	1.25926	0.217442	0.827864	0.873233	ENSMUSG00000015484	Fam163a	one2one
ENSMUST00000108409	2.67006	-0.273152	1.26286	-0.216296	0.828757	0.874115	ENSMUSG00000043843	Tmem145	one2one
ENSMUST00000005643	6424.64	-0.0108228	0.0500947	-0.216047	0.828951	0.874259	ENSMUSG00000005506	Celf1	one2one
ENSMUST00000051395	776.536	0.0182819	0.0847332	0.215758	0.829176	0.874375	ENSMUSG00000020493	Prr11	one2one
ENSMUST00000064454	4058.62	0.017608	0.0816674	0.215606	0.829294	0.874378	ENSMUSG00000041638	Gcn1	one2one
ENSMUST00000050519	16.568	0.105059	0.487526	0.215495	0.829381	0.874409	ENSMUSG00000048988	Elfn1	one2one
ENSMUST00000060226	1278.93	0.0155187	0.072084	0.215287	0.829543	0.87446	ENSMUSG00000029390	Tmed2	one2one
ENSMUST00000065425	1.17256	0.450917	2.09451	0.215285	0.829545	0.87446	ENSMUSG00000053153	Spag16	one2one
ENSMUST00000096363	57.4166	-0.0565852	0.263199	-0.214991	0.829775	0.874641	ENSMUSG00000071719	Tmem28	one2one
ENSMUST00000030254	3823.09	0.0107932	0.0502822	0.214652	0.830039	0.874859	ENSMUSG00000035212	Leprot	one2one
ENSMUST00000064725	4.55735	-0.198624	0.926292	-0.214429	0.830213	0.874982	ENSMUSG00000026715	Serpinc1	one2one
ENSMUST00000022976	3314.4	-0.0118503	0.055421	-0.213823	0.830685	0.875395	ENSMUSG00000022350	Washc5	one2one
ENSMUST00000065957	2.96389	-0.258987	1.21148	-0.213778	0.83072	0.875395	ENSMUSG00000004961	Syt5	one2one
ENSMUST00000170000	1812.12	-0.0145193	0.0680464	-0.213374	0.831035	0.875666	ENSMUSG00000042396	Rbm7	one2one
ENSMUST00000122941	8806.5	0.0100724	0.0472577	0.213137	0.83122	0.8758	ENSMUSG00000022201	Zfr	one2one
ENSMUST00000089317	1488.59	-0.0579784	0.273222	-0.212203	0.831949	0.876447	ENSMUSG00000045095	Magi1	one2one
ENSMUST00000018246	834.376	-0.0183103	0.0863329	-0.21209	0.832037	0.876478	ENSMUSG00000018102	H2bc4	one2one
ENSMUST00000075578	1912.13	0.0128421	0.0606005	0.211914	0.832174	0.876562	ENSMUSG00000031974	Abcb10	one2one
ENSMUST00000110674	342.159	-0.0261762	0.123665	-0.211669	0.832365	0.87663	ENSMUSG00000074890	Lcmt2	one2one
ENSMUST00000185560	4.83168	0.205828	0.972679	0.211609	0.832412	0.87663	ENSMUSG00000026347	Tmem163	one2one
ENSMUST00000235482	12.5993	0.167778	0.792555	0.211693	0.832346	0.87663	ENSMUSG00000036322	H2-Ea	one2one
ENSMUST00000090487	0.858859	-0.500912	2.3834	-0.210167	0.833537	0.877694	ENSMUSG00000039742	Fam71f1	one2one
ENSMUST00000115010	2.46515	-0.288728	1.37373	-0.210178	0.833529	0.877694	ENSMUSG00000026668	Ucma	one2one
ENSMUST00000078099	56.2861	0.0591344	0.281561	0.210023	0.833649	0.877751	ENSMUSG00000044122	Proca1	one2one
ENSMUST00000075812	3717.89	-0.0111843	0.0534099	-0.209404	0.834133	0.878199	ENSMUSG00000057406	Nsd2	one2one
ENSMUST00000027725	1007.36	-0.0153912	0.0735462	-0.209272	0.834236	0.878246	ENSMUSG00000026455	Klhl12	one2one
ENSMUST00000111964	14666.4	0.00866285	0.0414812	0.208838	0.834575	0.878542	ENSMUSG00000059005	Hnrnpa3	one2one
ENSMUST00000163172	2.76024	0.247457	1.1887	0.208173	0.835094	0.879028	ENSMUSG00000090840	1700092M07Rik	one2one
ENSMUST00000168292	58.364	-0.0564147	0.271185	-0.20803	0.835206	0.879085	ENSMUSG00000090625	Gm20721	one2one
ENSMUST00000108311	2.32613	-0.266767	1.28352	-0.207841	0.835353	0.879179	ENSMUSG00000040728	Esrp1	one2one
ENSMUST00000052185	500.176	0.0219759	0.105899	0.207518	0.835606	0.879384	ENSMUSG00000050796	B3galt6	one2one
ENSMUST00000030191	4456.68	-0.0128012	0.0617339	-0.207362	0.835727	0.879451	ENSMUSG00000028469	Npr2	one2one
ENSMUST00000140079	1.47979	0.342546	1.65256	0.207282	0.83579	0.879456	ENSMUSG00000033740	St18	one2one
ENSMUST00000030622	2378.48	0.013511	0.0653851	0.206638	0.836293	0.879924	ENSMUSG00000028821	Syf2	one2one
ENSMUST00000102578	3508.64	0.0116166	0.056541	0.205455	0.837217	0.880835	ENSMUSG00000041870	Ankrd13a	one2one
ENSMUST00000034554	10.0304	-0.129362	0.630608	-0.205138	0.837464	0.881034	ENSMUSG00000032053	Pou2af1	one2one
ENSMUST00000088561	397.871	-0.0219173	0.106965	-0.204903	0.837648	0.881167	ENSMUSG00000067825	Pex26	one2one
ENSMUST00000235822	2438.33	0.0127275	0.0621809	0.204685	0.837818	0.881284	ENSMUSG00000042439	Zfp532	one2one
ENSMUST00000089688	17591.1	0.0115346	0.05639	0.20455	0.837924	0.881335	ENSMUSG00000000957	Mmp14	one2one
ENSMUST00000031707	16.2228	-0.107163	0.525191	-0.204046	0.838318	0.881688	ENSMUSG00000029695	Aass	one2one
ENSMUST00000102567	155.356	0.0349527	0.17137	0.20396	0.838385	0.881697	ENSMUSG00000066042	Med18	one2one
ENSMUST00000034911	1.80722	0.313193	1.53875	0.203537	0.838715	0.881984	ENSMUSG00000032357	Tinag	one2one
ENSMUST00000025288	4100.97	0.0101802	0.050038	0.203448	0.838785	0.881996	ENSMUSG00000024420	Zfp521	one2one
ENSMUST00000108504	0.836609	-0.45298	2.23047	-0.203087	0.839067	0.882231	ENSMUSG00000070388	Fbxo39	one2one
ENSMUST00000051589	1622.5	0.0127555	0.063108	0.202122	0.839821	0.882963	ENSMUSG00000025894	Aasdhppt	one2one
ENSMUST00000028981	10019.1	-0.0102401	0.0508092	-0.20154	0.840276	0.883258	ENSMUSG00000027479	Mapre1	one2one
ENSMUST00000053373	1.08257	-0.376349	1.867	-0.20158	0.840245	0.883258	ENSMUSG00000044359	P2ry4	one2one
ENSMUST00000113212	1.08257	-0.376349	1.867	-0.20158	0.840245	0.883258	ENSMUSG00000079436	Kcnj13	one2one
ENSMUST00000177434	38.0738	0.0646843	0.321423	0.201243	0.840508	0.883441	ENSMUSG00000074579	Lekr1	one2one
ENSMUST00000102969	2.56281	-0.24735	1.23039	-0.201034	0.840672	0.883552	ENSMUSG00000069272	H2ac8	one2one
ENSMUST00000077502	25.8995	-0.077946	0.388433	-0.200668	0.840958	0.883792	ENSMUSG00000009145	Dqx1	one2one
ENSMUST00000176978	27.1222	-0.0883796	0.441443	-0.200206	0.841319	0.88411	ENSMUSG00000029088	Kcnip4	one2one
ENSMUST00000017836	538.749	0.0185763	0.0928544	0.200058	0.841435	0.884171	ENSMUSG00000017692	Rhbdl3	one2one
ENSMUST00000034731	16.691	-0.104824	0.524454	-0.199873	0.84158	0.884262	ENSMUSG00000032207	Lipc	one2one
ENSMUST00000120632	212.09	0.0285142	0.142842	0.199621	0.841777	0.884408	ENSMUSG00000024500	Ppp2r2b	one2one
ENSMUST00000032800	841.096	-0.0181125	0.0911105	-0.198797	0.842421	0.885023	ENSMUSG00000030579	Tyrobp	one2one
ENSMUST00000159692	1673.96	0.0124673	0.0628738	0.198291	0.842817	0.885378	ENSMUSG00000046324	Ermp1	one2one
ENSMUST00000045138	713.936	-0.0187081	0.0943977	-0.198183	0.842902	0.885405	ENSMUSG00000040124	Gorab	one2one
ENSMUST00000021347	7281.21	0.0103056	0.0520259	0.198086	0.842977	0.885424	ENSMUSG00000020964	Sel1l	one2one
ENSMUST00000038794	2512.73	0.0113275	0.0573194	0.19762	0.843342	0.885746	ENSMUSG00000001229	Dpp9	one2one
ENSMUST00000034588	1.1583	-0.381492	1.93476	-0.197178	0.843688	0.88604	ENSMUSG00000032083	Apoa1	one2one
ENSMUST00000109367	4.62509	0.182582	0.927298	0.196896	0.843909	0.886157	ENSMUSG00000017002	Slpi	one2one
ENSMUST00000228977	99.2017	0.0394693	0.201228	0.196142	0.844499	0.886715	ENSMUSG00000091780	Sco2	one2one
ENSMUST00000028836	188.191	-0.0326049	0.166723	-0.195563	0.844952	0.88713	ENSMUSG00000027358	Bmp2	one2one
ENSMUST00000110103	1.77078	-0.306818	1.57019	-0.195401	0.845079	0.88714	ENSMUSG00000038508	Gdf15	one2one
ENSMUST00000167403	34.4827	-0.0667671	0.341606	-0.195451	0.84504	0.88714	ENSMUSG00000081058	H3c15	one2one
ENSMUST00000027370	2491.37	0.0128591	0.0659874	0.194872	0.845493	0.887513	ENSMUSG00000026179	Pnkd	one2one
ENSMUST00000119706	880.159	-0.0159916	0.0823028	-0.194303	0.845939	0.88792	ENSMUSG00000005225	Plekha8	one2one
ENSMUST00000109355	72.3647	0.0473992	0.244266	0.194048	0.846139	0.888068	ENSMUSG00000054320	Lrrc36	one2one
ENSMUST00000107364	4837.27	0.00956615	0.0493282	0.193929	0.846232	0.888105	ENSMUSG00000019173	Rab5c	one2one
ENSMUST00000033975	1262.24	-0.0134386	0.0695417	-0.193245	0.846767	0.888605	ENSMUSG00000061313	Ddhd2	one2one
ENSMUST00000019608	54.4893	-0.0528987	0.273934	-0.193107	0.846875	0.888657	ENSMUSG00000019464	Ptger1	one2one
ENSMUST00000035426	104.801	0.0396975	0.206182	0.192537	0.847322	0.889064	ENSMUSG00000079737	3110001I22Rik	one2one
ENSMUST00000111611	1879.64	0.0121711	0.063489	0.191704	0.847974	0.889626	ENSMUSG00000026705	Klhl20	one2one
ENSMUST00000065080	861.466	-0.0171057	0.0893561	-0.191433	0.848186	0.889785	ENSMUSG00000032120	C2cd2l	one2one
ENSMUST00000113462	60.7421	-0.0528045	0.275942	-0.191361	0.848243	0.889785	ENSMUSG00000033768	Nrxn2	one2one
ENSMUST00000062609	124.231	0.0388711	0.20365	0.190872	0.848626	0.890125	ENSMUSG00000054931	Zkscan4	one2one
ENSMUST00000038495	2.37846	0.243319	1.27732	0.190491	0.848924	0.890377	ENSMUSG00000037942	Crp	one2one
ENSMUST00000062163	7.9614	-0.133202	0.699549	-0.190412	0.848987	0.890381	ENSMUSG00000051207	Mrgprd	one2one
ENSMUST00000021368	1856.62	0.0123249	0.0648834	0.189954	0.849345	0.890685	ENSMUSG00000020982	Nemf	one2one
ENSMUST00000108173	383.471	0.0217086	0.114321	0.189891	0.849394	0.890685	ENSMUSG00000020696	Rffl	one2one
ENSMUST00000108716	20.4194	-0.0842315	0.444678	-0.189421	0.849763	0.890968	ENSMUSG00000019102	Aldh3a1	one2one
ENSMUST00000165673	14.8707	-0.0975362	0.514981	-0.189398	0.849781	0.890968	ENSMUSG00000048794	Cfap100	one2one
ENSMUST00000086869	544.826	-0.0183035	0.0967575	-0.189169	0.84996	0.891094	ENSMUSG00000003208	Yju2	one2one
ENSMUST00000055559	325.678	-0.022711	0.120648	-0.188241	0.850687	0.891733	ENSMUSG00000050786	Ccdc126	one2one
ENSMUST00000115055	216	0.0268084	0.142589	0.188011	0.850868	0.891861	ENSMUSG00000026655	Fam107b	one2one
ENSMUST00000006825	1.13994	-0.346106	1.84354	-0.187739	0.851081	0.892023	ENSMUSG00000006649	Nphs1	one2one
ENSMUST00000038498	879.62	0.0159226	0.0851112	0.18708	0.851598	0.892503	ENSMUSG00000037316	Bag4	one2one
ENSMUST00000032497	645.452	-0.0164943	0.0892201	-0.184872	0.853329	0.894256	ENSMUSG00000030347	D6Wsu163e	one2one
ENSMUST00000006679	4.30372	0.178799	0.968078	0.184695	0.853468	0.894339	ENSMUSG00000057729	Prtn3	one2one
ENSMUST00000228307	2.54359	-0.233646	1.26641	-0.184495	0.853625	0.894442	ENSMUSG00000025370	Cdh9	one2one
ENSMUST00000046611	6.62321	-0.143547	0.780898	-0.183823	0.854153	0.894933	ENSMUSG00000040205	Cuzd1	one2one
ENSMUST00000069066	1715	0.0132173	0.071976	0.183635	0.8543	0.894964	ENSMUSG00000020589	Fam49a	one2one
ENSMUST00000028553	1819.31	0.013157	0.0718761	0.183051	0.854758	0.895382	ENSMUSG00000027133	Nop10	one2one
ENSMUST00000011733	11.9889	0.105253	0.576308	0.182633	0.855086	0.895664	ENSMUSG00000011589	Fsd1	one2one
ENSMUST00000029564	1264.2	0.0125411	0.0688181	0.182236	0.855398	0.895929	ENSMUSG00000027952	Pmvk	one2one
ENSMUST00000017911	3.69043	0.187779	1.03168	0.182014	0.855572	0.895937	ENSMUSG00000017767	Spata25	one2one
ENSMUST00000023128	9759.57	0.00962592	0.0528513	0.182132	0.855479	0.895937	ENSMUSG00000000555	Itga5	one2one
ENSMUST00000053880	71.6664	0.0437914	0.240613	0.182	0.855583	0.895937	ENSMUSG00000030209	Grin2b	one2one
ENSMUST00000030808	2.8528	0.236396	1.30024	0.181809	0.855732	0.896032	ENSMUSG00000028965	Tnfrsf9	one2one
ENSMUST00000066386	57.2065	0.0480137	0.264287	0.181673	0.855839	0.896082	ENSMUSG00000053769	Lysmd1	one2one
ENSMUST00000237521	2.63922	0.242885	1.33977	0.181289	0.85614	0.896336	ENSMUSG00000024907	Gal	one2one
ENSMUST00000081503	48.8197	0.0599941	0.331281	0.181098	0.856291	0.896431	ENSMUSG00000031860	Pbx4	one2one
ENSMUST00000098609	39.1549	0.0597385	0.330433	0.180789	0.856533	0.896624	ENSMUSG00000031493	Ggn	one2one
ENSMUST00000035336	2042.61	-0.0130594	0.0723185	-0.180582	0.856696	0.896732	ENSMUSG00000040717	Il17rd	one2one
ENSMUST00000023344	578.058	0.0165613	0.0918449	0.180318	0.856903	0.896887	ENSMUSG00000022664	Slc35a5	one2one
ENSMUST00000098281	4.55617	-0.168188	0.934195	-0.180035	0.857125	0.897058	ENSMUSG00000074006	Omp	one2one
ENSMUST00000197216	3.21885	-0.200324	1.12161	-0.178604	0.858249	0.898171	ENSMUSG00000105867	Gm42517	one2one
ENSMUST00000072744	1551.44	0.0118798	0.066623	0.178314	0.858476	0.898334	ENSMUSG00000021038	Vipas39	one2one
ENSMUST00000105802	1.45235	-0.300029	1.68373	-0.178194	0.858571	0.898334	ENSMUSG00000028747	Htr6	one2one
ENSMUST00000141116	1280.63	0.0124658	0.0699615	0.178181	0.858581	0.898334	ENSMUSG00000043866	Taf10	one2one
ENSMUST00000060419	80.9932	0.564433	3.17141	0.177975	0.858742	0.89844	ENSMUSG00000046623	Gjb4	one2one
ENSMUST00000025054	9.58292	0.126186	0.710234	0.177668	0.858984	0.898569	ENSMUSG00000024215	Spdef	one2one
ENSMUST00000027959	15.6468	0.091212	0.513857	0.177505	0.859112	0.898569	ENSMUSG00000026649	Cfap126	one2one
ENSMUST00000043709	44.8647	-0.053791	0.303147	-0.177442	0.859161	0.898569	ENSMUSG00000034792	Gna15	one2one
ENSMUST00000075062	11.4556	0.103065	0.580272	0.177615	0.859025	0.898569	ENSMUSG00000064109	Hcst	one2one
ENSMUST00000112066	432.584	0.0193865	0.109227	0.177488	0.859125	0.898569	ENSMUSG00000029524	Sirt4	one2one
ENSMUST00000041618	902.67	0.0151424	0.0857615	0.176564	0.859851	0.899168	ENSMUSG00000039117	Taf4	one2one
ENSMUST00000102748	2918.02	0.0140238	0.0794269	0.176562	0.859852	0.899168	ENSMUSG00000026977	Marchf7	one2one
ENSMUST00000102636	1448.47	-0.011712	0.0664269	-0.176314	0.860047	0.89931	ENSMUSG00000023075	Akirin1	one2one
ENSMUST00000091288	5517.74	-0.0149468	0.0848218	-0.176214	0.860125	0.89933	ENSMUSG00000079037	Prnp	one2one
ENSMUST00000055844	159.589	0.0285876	0.162593	0.175823	0.860433	0.899589	ENSMUSG00000032387	Rbpms2	one2one
ENSMUST00000045866	5076.05	-0.00843075	0.0480472	-0.175468	0.860712	0.899764	ENSMUSG00000020075	Ddx21	one2one
ENSMUST00000048786	3.03866	-0.199585	1.13775	-0.175422	0.860748	0.899764	ENSMUSG00000042269	Fam92b	one2one
ENSMUST00000115333	333.112	-0.022393	0.12768	-0.175384	0.860778	0.899764	ENSMUSG00000054737	Zfp182	one2one
ENSMUST00000091497	3731.04	0.00960341	0.0548468	0.175095	0.861005	0.899939	ENSMUSG00000026657	Frmd4a	one2one
ENSMUST00000127698	2024.63	0.0104175	0.0596218	0.174726	0.861295	0.900181	ENSMUSG00000071359	Tbpl1	one2one
ENSMUST00000006856	1640.62	0.0118944	0.0681618	0.174503	0.861471	0.900302	ENSMUSG00000006678	Pola1	one2one
ENSMUST00000022716	956.066	-0.0129681	0.0744053	-0.17429	0.861638	0.900415	ENSMUSG00000022120	Rnf219	one2one
ENSMUST00000032191	1812.56	0.0107581	0.0618663	0.173894	0.861949	0.900631	ENSMUSG00000030101	Sumf1	one2one
ENSMUST00000105401	7.32032	0.128148	0.73701	0.173876	0.861963	0.900631	ENSMUSG00000009292	Trpm2	one2one
ENSMUST00000032946	7739.61	-0.0101222	0.0582599	-0.173742	0.862068	0.900679	ENSMUSG00000030704	Rab6a	one2one
ENSMUST00000207405	6.04323	-0.141881	0.817732	-0.173506	0.862254	0.900811	ENSMUSG00000030708	Dnajb13	one2one
ENSMUST00000029165	1773.97	-0.0109462	0.0631722	-0.173275	0.862435	0.900938	ENSMUSG00000027637	Rab5if	one2one
ENSMUST00000021824	886.219	-0.0145408	0.0840128	-0.173078	0.86259	0.901038	ENSMUSG00000021392	Nol8	one2one
ENSMUST00000020243	5.0225	0.153999	0.89181	0.172681	0.862902	0.901302	ENSMUSG00000020052	Ascl1	one2one
ENSMUST00000048977	176.929	0.0317598	0.184141	0.172475	0.863064	0.901409	ENSMUSG00000042942	Greb1l	one2one
ENSMUST00000102494	1188.23	-0.0118838	0.0689814	-0.172276	0.863221	0.901511	ENSMUSG00000037958	Nsrp1	one2one
ENSMUST00000168073	5.8219	-0.141136	0.819806	-0.172157	0.863314	0.901521	ENSMUSG00000040140	Tdrd6	one2one
ENSMUST00000179238	33383.1	0.00810434	0.0470876	0.172112	0.86335	0.901521	ENSMUSG00000004207	Psap	one2one
ENSMUST00000002487	1763.42	0.0109446	0.0636495	0.171952	0.863476	0.901569	ENSMUSG00000002413	Braf	one2one
ENSMUST00000223396	12839.2	-0.00875136	0.0509087	-0.171903	0.863514	0.901569	ENSMUSG00000021218	Gdi2	one2one
ENSMUST00000005889	183.317	0.0283852	0.165322	0.171696	0.863677	0.901677	ENSMUSG00000034116	Vav1	one2one
ENSMUST00000110876	1655.61	-0.0115748	0.0674897	-0.171504	0.863828	0.901728	ENSMUSG00000031442	Mcf2l	one2one
ENSMUST00000239138	25.7018	0.0702317	0.409556	0.171483	0.863844	0.901728	ENSMUSG00000049176	Frmpd4	one2one
ENSMUST00000113571	35.6044	-0.0589903	0.344576	-0.171197	0.864069	0.90189	ENSMUSG00000039153	Runx2	one2one
ENSMUST00000121992	7.70405	0.132096	0.771886	0.171134	0.864118	0.90189	ENSMUSG00000031549	Ido2	one2one
ENSMUST00000021424	2179.11	0.0113795	0.0665298	0.171043	0.86419	0.901903	ENSMUSG00000021036	Sptlc2	one2one
ENSMUST00000024733	981.234	-0.0144824	0.0849381	-0.170505	0.864613	0.902232	ENSMUSG00000023938	Aars2	one2one
ENSMUST00000093040	3.82527	0.187473	1.09961	0.170491	0.864624	0.902232	ENSMUSG00000053291	Rab4b	one2one
ENSMUST00000045714	4.68167	0.153846	0.903198	0.170335	0.864746	0.902298	ENSMUSG00000024254	Abcg8	one2one
ENSMUST00000189788	7.67451	0.121831	0.717958	0.169691	0.865253	0.902764	ENSMUSG00000101959	Ldhal6b	one2one
ENSMUST00000230604	3.76918	0.179027	1.05688	0.169392	0.865488	0.902947	ENSMUSG00000116376	Tmem249	one2one
ENSMUST00000172175	131.974	-0.0311367	0.184474	-0.168786	0.865965	0.903383	ENSMUSG00000071661	Zbtb3	one2one
ENSMUST00000077376	670.091	-0.014602	0.0869191	-0.167995	0.866587	0.90397	ENSMUSG00000047635	2810006K23Rik	one2one
ENSMUST00000046306	863.27	0.0145891	0.0869204	0.167845	0.866706	0.904031	ENSMUSG00000040167	Ikzf5	one2one
ENSMUST00000020277	21.1463	-0.073956	0.440862	-0.167753	0.866777	0.904044	ENSMUSG00000020080	Hkdc1	one2one
ENSMUST00000038404	10.341	0.106001	0.632295	0.167645	0.866863	0.904071	ENSMUSG00000042417	Ccno	one2one
ENSMUST00000166968	1.50582	-0.273618	1.65027	-0.165803	0.868312	0.905521	ENSMUSG00000041014	Nrg3	one2one
ENSMUST00000089236	7.55192	-0.1214	0.734367	-0.165312	0.868699	0.905861	ENSMUSG00000046204	Pnma2	one2one
ENSMUST00000050026	1.17721	-0.288701	1.75024	-0.16495	0.868984	0.906034	ENSMUSG00000047841	Fndc11	one2one
ENSMUST00000119946	1472.2	-0.01216	0.073707	-0.164977	0.868962	0.906034	ENSMUSG00000057541	Pus7	one2one
ENSMUST00000035075	0.870855	-0.361161	2.20342	-0.163909	0.869802	0.906639	ENSMUSG00000032494	Tdgf1	one2one
ENSMUST00000036177	3.86279	-0.161944	0.987647	-0.163969	0.869755	0.906639	ENSMUSG00000039095	En2	one2one
ENSMUST00000037726	714.727	0.0166409	0.10148	0.163982	0.869745	0.906639	ENSMUSG00000041594	Tmtc4	one2one
ENSMUST00000095326	1.04455	0.33405	2.03793	0.163916	0.869797	0.906639	ENSMUSG00000071104	Ccdc110	one2one
ENSMUST00000034862	62.2661	0.0433995	0.265142	0.163684	0.86998	0.906699	ENSMUSG00000032313	Tmem266	one2one
ENSMUST00000023840	5.45267	0.143715	0.879557	0.163395	0.870207	0.906874	ENSMUSG00000023078	Cxcl13	one2one
ENSMUST00000061891	200.095	-0.0237356	0.145486	-0.163147	0.870403	0.907016	ENSMUSG00000044991	Shld1	one2one
ENSMUST00000049784	7.57599	-0.115321	0.70858	-0.162749	0.870716	0.907279	ENSMUSG00000061911	Myt1l	one2one
ENSMUST00000028337	2.41366	0.209986	1.29313	0.162386	0.871002	0.907516	ENSMUSG00000026961	Lrrc26	one2one
ENSMUST00000107071	1.65306	0.259573	1.60031	0.162202	0.871147	0.907604	ENSMUSG00000078639	Gm12695	one2one
ENSMUST00000024044	125.609	-0.0373624	0.231095	-0.161676	0.871561	0.907973	ENSMUSG00000023274	Cd4	one2one
ENSMUST00000171799	6.14378	0.133285	0.830729	0.160443	0.872532	0.908923	ENSMUSG00000091996	BC049352	one2one
ENSMUST00000094280	5199.22	0.0101783	0.0636735	0.159851	0.872998	0.909346	ENSMUSG00000070493	Chchd2	one2one
ENSMUST00000038648	2.97396	-0.203029	1.27111	-0.159726	0.873097	0.909386	ENSMUSG00000035032	Nek11	one2one
ENSMUST00000118666	20.5393	-0.0699665	0.43975	-0.159105	0.873586	0.909833	ENSMUSG00000050921	P2ry10	one2one
ENSMUST00000027580	3547.47	-0.00893584	0.0562769	-0.158783	0.873839	0.910035	ENSMUSG00000026342	Slc35f5	one2one
ENSMUST00000120918	15.4407	0.0817375	0.515424	0.158583	0.873997	0.910117	ENSMUSG00000032530	Lyzl4	one2one
ENSMUST00000182056	7.56994	-0.113674	0.717046	-0.158531	0.874038	0.910117	ENSMUSG00000047507	Baiap3	one2one
ENSMUST00000031317	1.18024	-0.292449	1.84903	-0.158163	0.874328	0.910356	ENSMUSG00000029370	Rassf6	one2one
ENSMUST00000208216	4.97552	-0.149502	0.947625	-0.157764	0.874642	0.910621	ENSMUSG00000109293	Dcst2	one2one
ENSMUST00000030170	14.0087	-0.0851771	0.540526	-0.157582	0.874786	0.910646	ENSMUSG00000034799	Unc13a	one2one
ENSMUST00000208418	13.6537	-0.0855656	0.542917	-0.157604	0.874769	0.910646	ENSMUSG00000109228	Fam81b	one2one
ENSMUST00000066532	4.07141	0.157597	1.00284	0.15715	0.875126	0.910875	ENSMUSG00000053846	Lipg	one2one
ENSMUST00000011623	85.1306	0.0367414	0.236259	0.155513	0.876417	0.912093	ENSMUSG00000002668	Dennd1c	one2one
ENSMUST00000170374	931.792	0.0150761	0.0970351	0.155368	0.876531	0.91215	ENSMUSG00000005686	Ampd3	one2one
ENSMUST00000031053	541.224	-0.0163524	0.10547	-0.155044	0.876787	0.912353	ENSMUSG00000029162	Khk	one2one
ENSMUST00000001202	1511.37	0.0105975	0.0686783	0.154306	0.877368	0.912833	ENSMUSG00000001173	Ocrl	one2one
ENSMUST00000099589	3.66826	0.158274	1.02564	0.154318	0.877359	0.912833	ENSMUSG00000074939	Chrm5	one2one
ENSMUST00000119103	4.45946	0.160341	1.04318	0.153703	0.877844	0.913203	ENSMUSG00000032066	Bco2	one2one
ENSMUST00000018315	2404.59	-0.009478	0.0617262	-0.153549	0.877965	0.913204	ENSMUSG00000018171	Vmp1	one2one
ENSMUST00000052885	3810.96	0.00965958	0.0629074	0.153552	0.877963	0.913204	ENSMUSG00000013858	Tmem259	one2one
ENSMUST00000047860	780.195	0.0131567	0.0858129	0.153318	0.878147	0.913331	ENSMUSG00000036285	Noa1	one2one
ENSMUST00000002379	561.702	-0.0150522	0.09837	-0.153016	0.878386	0.913516	ENSMUSG00000002308	Cd320	one2one
ENSMUST00000046305	1410.92	0.0107453	0.0704149	0.152599	0.878714	0.913795	ENSMUSG00000048118	Arid4a	one2one
ENSMUST00000183156	73.7098	0.0356257	0.233575	0.152524	0.878774	0.913795	ENSMUSG00000058589	Anks1b	one2one
ENSMUST00000024233	6.2204	0.129872	0.85392	0.152089	0.879117	0.914089	ENSMUSG00000023467	Tulp2	one2one
ENSMUST00000043378	414.985	-0.0156478	0.102973	-0.151961	0.879218	0.914131	ENSMUSG00000039886	Tmem120a	one2one
ENSMUST00000111243	42.1457	-0.0471974	0.311134	-0.151695	0.879428	0.914224	ENSMUSG00000007107	Atp1a4	one2one
ENSMUST00000120929	3.9734	-0.156023	1.02818	-0.151747	0.879387	0.914224	ENSMUSG00000059891	Tsks	one2one
ENSMUST00000034561	823.186	-0.0128675	0.0850565	-0.151282	0.879754	0.914459	ENSMUSG00000032059	Alg9	one2one
ENSMUST00000112957	5.56142	0.125036	0.826654	0.151256	0.879774	0.914459	ENSMUSG00000068011	Mkrn2os	one2one
ENSMUST00000084953	4212.27	0.00776593	0.0514384	0.150975	0.879995	0.914626	ENSMUSG00000007411	Mark3	one2one
ENSMUST00000026410	3816.26	-0.00833315	0.0553095	-0.150664	0.880241	0.914819	ENSMUSG00000025354	Dnajc14	one2one
ENSMUST00000034226	1469.02	-0.00977765	0.0650447	-0.150322	0.880511	0.915037	ENSMUSG00000031774	Fam192a	one2one
ENSMUST00000052107	157.24	0.0258392	0.172104	0.150137	0.880656	0.915126	ENSMUSG00000045822	Zswim3	one2one
ENSMUST00000076634	4.92978	0.132862	0.885546	0.150033	0.880738	0.915148	ENSMUSG00000021055	Esr2	one2one
ENSMUST00000054716	2.09141	0.202504	1.35209	0.149771	0.880945	0.915301	ENSMUSG00000055194	Actbl2	one2one
ENSMUST00000036576	124.532	0.0280225	0.187631	0.149349	0.881278	0.915584	ENSMUSG00000038010	Ccdc138	one2one
ENSMUST00000036462	1232.02	-0.0119748	0.0803078	-0.149111	0.881466	0.915629	ENSMUSG00000036002	Fam214b	one2one
ENSMUST00000179269	1.78993	-0.216683	1.45361	-0.149065	0.881502	0.915629	ENSMUSG00000096883	Shisa8	one2one
ENSMUST00000051416	62.6463	-0.0409212	0.27472	-0.148956	0.881588	0.915656	ENSMUSG00000026986	Hnmt	one2one
ENSMUST00000072012	7.0483	-0.116	0.781381	-0.148455	0.881984	0.915719	ENSMUSG00000058022	Adtrp	one2one
ENSMUST00000113161	2312.93	-0.00836431	0.0563172	-0.148521	0.881931	0.915719	ENSMUSG00000024663	Rab3il1	one2one
ENSMUST00000119433	1.35048	-0.272737	1.833	-0.148792	0.881718	0.915719	ENSMUSG00000053550	Shisa7	one2one
ENSMUST00000154330	1115.18	0.0110044	0.0741436	0.148421	0.882011	0.915719	ENSMUSG00000020477	Mrps24	one2one
ENSMUST00000239473	831.188	-0.0124312	0.0837242	-0.148478	0.881965	0.915719	ENSMUSG00000029344	Tpst2	one2one
ENSMUST00000002172	2773.43	-0.00935319	0.0631437	-0.148126	0.882244	0.915898	ENSMUSG00000002103	Acp2	one2one
ENSMUST00000004294	208.082	0.0224129	0.151406	0.148032	0.882318	0.915912	ENSMUSG00000004187	Kifc2	one2one
ENSMUST00000195985	12.159	-0.0880358	0.595137	-0.147925	0.882402	0.915937	ENSMUSG00000029503	P2rx2	one2one
ENSMUST00000160708	167.244	-0.024125	0.163257	-0.147773	0.882522	0.915999	ENSMUSG00000004626	Stxbp2	one2one
ENSMUST00000038563	7832.72	-0.00719152	0.0487614	-0.147484	0.88275	0.916173	ENSMUSG00000034109	Golim4	one2one
ENSMUST00000023007	97.9054	0.0336416	0.229052	0.146874	0.883232	0.91661	ENSMUSG00000022376	Adcy8	one2one
ENSMUST00000048138	881.078	-0.012309	0.0839746	-0.14658	0.883464	0.916788	ENSMUSG00000042312	S100a13	one2one
ENSMUST00000039507	7.08104	-0.109279	0.748059	-0.146084	0.883855	0.917082	ENSMUSG00000054594	Oscar	one2one
ENSMUST00000162854	21.535	0.0639009	0.437471	0.146069	0.883867	0.917082	ENSMUSG00000023999	Kif6	one2one
ENSMUST00000052413	224.611	0.0215786	0.148117	0.145686	0.884169	0.917333	ENSMUSG00000002699	Lcp2	one2one
ENSMUST00000020513	652.785	-0.0131179	0.0909474	-0.144236	0.885314	0.918457	ENSMUSG00000020273	Papolg	one2one
ENSMUST00000036172	1.4102	0.260478	1.81089	0.143839	0.885627	0.91872	ENSMUSG00000032908	Sgpp2	one2one
ENSMUST00000029377	2.01679	0.212913	1.4827	0.143598	0.885818	0.918855	ENSMUSG00000027801	Tm4sf4	one2one
ENSMUST00000162372	4547.58	-0.00755067	0.0526287	-0.143471	0.885918	0.918896	ENSMUSG00000029221	Slc30a9	one2one
ENSMUST00000016034	4.59697	0.133678	0.93565	0.142872	0.886391	0.919261	ENSMUSG00000015890	Amdhd1	one2one
ENSMUST00000114341	1.71334	-0.217879	1.52471	-0.142899	0.88637	0.919261	ENSMUSG00000074991	Gabrr3	one2one
ENSMUST00000088174	3512.01	0.00857354	0.060103	0.142648	0.886569	0.919382	ENSMUSG00000045216	Hs6st1	one2one
ENSMUST00000027083	3.29124	-0.157643	1.10646	-0.142476	0.886704	0.91946	ENSMUSG00000025946	Pth2r	one2one
ENSMUST00000020215	1384.68	0.00923664	0.064998	0.142107	0.886996	0.9197	ENSMUSG00000020027	Socs2	one2one
ENSMUST00000051888	644.987	-0.0129118	0.0909978	-0.141892	0.887166	0.91975	ENSMUSG00000045176	Borcs6	one2one
ENSMUST00000056237	912.971	0.0139137	0.0980195	0.141949	0.887121	0.91975	ENSMUSG00000037134	Prmt9	one2one
ENSMUST00000173494	2.03101	0.194867	1.37486	0.141736	0.887288	0.919814	ENSMUSG00000091415	Ak9	one2one
ENSMUST00000098524	38.5792	-0.0459961	0.324946	-0.14155	0.887436	0.919904	ENSMUSG00000011008	Mcoln2	one2one
ENSMUST00000038507	8.01064	0.114134	0.807176	0.141399	0.887555	0.919965	ENSMUSG00000034923	Ly6g6f	one2one
ENSMUST00000020804	322.811	-0.017606	0.124812	-0.141061	0.887822	0.920014	ENSMUSG00000061666	Gdpd1	one2one
ENSMUST00000056096	138.98	-0.026591	0.188546	-0.141032	0.887845	0.920014	ENSMUSG00000050064	Zfp697	one2one
ENSMUST00000070658	7499.32	0.00612678	0.0434062	0.14115	0.887752	0.920014	ENSMUSG00000022517	Mgrn1	one2one
ENSMUST00000095987	0.848606	-0.312884	2.21783	-0.141077	0.887809	0.920014	ENSMUSG00000071506	Tmem139	one2one
ENSMUST00000222485	3872.95	-0.00736282	0.0522353	-0.140955	0.887906	0.920015	ENSMUSG00000021193	Pitrm1	one2one
ENSMUST00000223912	530.136	-0.0194218	0.138641	-0.140087	0.888591	0.920662	ENSMUSG00000074634	Tmem267	one2one
ENSMUST00000161279	104.687	0.0337906	0.24173	0.139786	0.888829	0.920846	ENSMUSG00000075593	Gal3st4	one2one
ENSMUST00000041115	11.0684	-0.084094	0.602423	-0.139593	0.888982	0.920878	ENSMUSG00000070471	Erich6	one2one
ENSMUST00000059970	1.71636	-0.22644	1.62184	-0.139619	0.888961	0.920878	ENSMUSG00000034450	Gulo	one2one
ENSMUST00000035034	1110.44	0.0116183	0.0834608	0.139207	0.889287	0.921069	ENSMUSG00000032459	Mrps22	one2one
ENSMUST00000074416	21.6868	-0.0650105	0.466859	-0.139251	0.889252	0.921069	ENSMUSG00000041669	Prima1	one2one
ENSMUST00000067081	3997.06	0.00720548	0.0518049	0.139089	0.88938	0.921102	ENSMUSG00000029062	Cdk11b	one2one
ENSMUST00000027444	2341.02	0.00793558	0.0572323	0.138656	0.889722	0.921394	ENSMUSG00000026239	Pde6d	one2one
ENSMUST00000055931	751.099	-0.0119381	0.0862411	-0.138427	0.889903	0.921408	ENSMUSG00000047205	Dusp18	one2one
ENSMUST00000092888	30.4392	-0.0554976	0.400972	-0.138408	0.889918	0.921408	ENSMUSG00000069805	Fbp1	one2one
ENSMUST00000235547	3349.82	-0.0453551	0.327378	-0.13854	0.889813	0.921408	ENSMUSG00000024026	Glo1	one2one
ENSMUST00000039887	0.845582	-0.306481	2.21985	-0.138064	0.89019	0.921627	ENSMUSG00000034607	Pof1b	one2one
ENSMUST00000024963	2873.02	0.00857995	0.0623982	0.137503	0.890633	0.92196	ENSMUSG00000024150	Mcfd2	one2one
ENSMUST00000208130	44.0475	0.0422434	0.307191	0.137515	0.890623	0.92196	ENSMUSG00000042425	Frmpd3	one2one
ENSMUST00000006451	1127.27	0.0102945	0.0749516	0.137349	0.890755	0.922024	ENSMUSG00000006288	Ttc5	one2one
ENSMUST00000109552	2997.24	0.00865125	0.063227	0.136828	0.891166	0.922386	ENSMUSG00000021549	Rasa1	one2one
ENSMUST00000031805	1010.61	0.0104907	0.0768126	0.136576	0.891366	0.92253	ENSMUSG00000029787	Avl9	one2one
ENSMUST00000062357	25.6003	-0.060793	0.445588	-0.136433	0.891479	0.922584	ENSMUSG00000048905	Bnip5	one2one
ENSMUST00000117316	12.6754	0.0811423	0.59515	0.136339	0.891553	0.922598	ENSMUSG00000081769	Gm12216	one2one
ENSMUST00000099995	12.7985	-0.0756553	0.556571	-0.135931	0.891876	0.922869	ENSMUSG00000075272	Ttc30a2	one2one
ENSMUST00000040001	4.07466	0.14934	1.10796	0.134788	0.89278	0.923741	ENSMUSG00000033316	Galnt9	one2one
ENSMUST00000165666	42.4333	-0.0408615	0.303847	-0.134481	0.893023	0.92393	ENSMUSG00000050875	Minar2	one2one
ENSMUST00000075995	9976.71	-0.00774734	0.057711	-0.134244	0.89321	0.923998	ENSMUSG00000030319	Cand2	one2one
ENSMUST00000023339	11.783	0.0800087	0.597183	0.133977	0.893421	0.924153	ENSMUSG00000022659	Gcsam	one2one
ENSMUST00000048688	2873.5	-0.0071365	0.0535591	-0.133245	0.893999	0.924618	ENSMUSG00000042211	Fbxo38	one2one
ENSMUST00000061295	1.4264	0.228832	1.71826	0.133177	0.894053	0.924618	ENSMUSG00000038009	Dnajc22	one2one
ENSMUST00000103231	0.928224	-0.306717	2.30281	-0.133192	0.894041	0.924618	ENSMUSG00000029019	Nppb	one2one
ENSMUST00000026663	296.913	0.018924	0.142219	0.133063	0.894144	0.924634	ENSMUSG00000025578	Cbx8	one2one
ENSMUST00000031414	2168.91	-0.00861875	0.064876	-0.13285	0.894312	0.924634	ENSMUSG00000029458	Brap	one2one
ENSMUST00000046283	2473.56	0.00925864	0.0696451	0.13294	0.894241	0.924634	ENSMUSG00000032932	Hspa13	one2one
ENSMUST00000161807	2594.1	-0.00805408	0.0606101	-0.132883	0.894286	0.924634	ENSMUSG00000079197	Psme2	one2one
ENSMUST00000033414	1.46045	-0.219749	1.65954	-0.132416	0.894655	0.924926	ENSMUSG00000031089	Slc6a14	one2one
ENSMUST00000038161	98.195	0.0286135	0.216401	0.132225	0.894807	0.925019	ENSMUSG00000040706	Agmat	one2one
ENSMUST00000108353	31.5161	-0.0500865	0.379907	-0.131839	0.895112	0.925272	ENSMUSG00000040424	Hipk4	one2one
ENSMUST00000022230	1142.05	-0.0101824	0.0774544	-0.131463	0.895409	0.925473	ENSMUSG00000021716	Srek1ip1	one2one
ENSMUST00000050178	2.80091	0.16227	1.23786	0.131089	0.895705	0.925695	ENSMUSG00000043913	Ccdc60	one2one
ENSMUST00000126521	1.14532	0.30254	2.31757	0.130542	0.896138	0.92608	ENSMUSG00000071112	Spx	one2one
ENSMUST00000032736	1450.61	-0.00851381	0.0654354	-0.13011	0.896479	0.926262	ENSMUSG00000030522	Mtmr10	one2one
ENSMUST00000095349	476.049	-0.0126742	0.0974283	-0.130088	0.896497	0.926262	ENSMUSG00000052906	Ubxn8	one2one
ENSMUST00000189540	1.23156	-0.250963	1.92711	-0.130228	0.896386	0.926262	ENSMUSG00000068117	Mei1	one2one
ENSMUST00000077839	274.023	0.0162255	0.124873	0.129936	0.896617	0.926323	ENSMUSG00000075000	Nrbf2	one2one
ENSMUST00000021734	23.7817	-0.0566547	0.43686	-0.129686	0.896815	0.926464	ENSMUSG00000021303	Gng4	one2one
ENSMUST00000078170	5.77046	0.118633	0.918389	0.129175	0.897219	0.92682	ENSMUSG00000034467	Dynlrb2	one2one
ENSMUST00000029387	3424.99	-0.00692373	0.0537949	-0.128706	0.89759	0.927139	ENSMUSG00000027810	Eif2a	one2one
ENSMUST00000179488	3.57665	0.134063	1.04254	0.128593	0.89768	0.927169	ENSMUSG00000096001	2610528A11Rik	one2one
ENSMUST00000079812	6248.87	0.00594631	0.0463229	0.128366	0.897859	0.927291	ENSMUSG00000027878	Notch2	one2one
ENSMUST00000224331	6.32019	0.101078	0.789043	0.128102	0.898068	0.927444	ENSMUSG00000040726	Hesx1	one2one
ENSMUST00000028835	1315.54	0.00851982	0.0666241	0.127879	0.898245	0.927563	ENSMUSG00000027357	Crls1	one2one
ENSMUST00000043458	1.8473	-0.204585	1.61022	-0.127054	0.898898	0.928175	ENSMUSG00000038541	Srd5a2	one2one
ENSMUST00000220916	451.734	-0.0132355	0.104247	-0.126963	0.898969	0.928185	ENSMUSG00000054894	Dmac2l	one2one
ENSMUST00000230828	600.336	-0.0114126	0.0902087	-0.126514	0.899325	0.928489	ENSMUSG00000022711	Pmm2	one2one
ENSMUST00000040017	1607.59	0.00853693	0.0676487	0.126195	0.899578	0.928561	ENSMUSG00000042447	Mios	one2one
ENSMUST00000093380	2.95583	0.145508	1.15176	0.126336	0.899466	0.928561	ENSMUSG00000012889	Podnl1	one2one
ENSMUST00000119970	4.35347	0.120254	0.956451	0.125729	0.899946	0.928878	ENSMUSG00000037610	Kcnmb2	one2one
ENSMUST00000084509	1.36601	0.214222	1.71242	0.125099	0.900445	0.92933	ENSMUSG00000047517	Dmbt1	one2one
ENSMUST00000026449	1.0254	0.253444	2.04635	0.123852	0.901432	0.92966	ENSMUSG00000025383	Il23a	one2one
ENSMUST00000037246	1505.98	0.00819441	0.0658436	0.124453	0.900957	0.92966	ENSMUSG00000034108	Ccs	one2one
ENSMUST00000038730	1.35091	0.229119	1.8459	0.124123	0.901218	0.92966	ENSMUSG00000033383	Rtp1	one2one
ENSMUST00000049956	23.1368	0.0514974	0.414424	0.124262	0.901107	0.92966	ENSMUSG00000033707	Lrrc24	one2one
ENSMUST00000055226	95398	-0.00837526	0.0675725	-0.123945	0.901359	0.92966	ENSMUSG00000026193	Fn1	one2one
ENSMUST00000058651	1.0254	0.253444	2.04635	0.123852	0.901432	0.92966	ENSMUSG00000024903	Lao1	one2one
ENSMUST00000065213	0.905975	-0.270172	2.1784	-0.124023	0.901297	0.92966	ENSMUSG00000046490	Rnf222	one2one
ENSMUST00000070368	957.087	0.0103939	0.0836906	0.124194	0.901161	0.92966	ENSMUSG00000036432	Siah2	one2one
ENSMUST00000076228	1142.01	-0.0092962	0.0750197	-0.123917	0.901381	0.92966	ENSMUSG00000061979	Rcc1l	one2one
ENSMUST00000077985	1.02151	0.255152	2.04853	0.124554	0.900877	0.92966	ENSMUSG00000064272	Gpbar1	one2one
ENSMUST00000102942	103.886	-0.0268405	0.217158	-0.123599	0.901633	0.929797	ENSMUSG00000026979	Psd4	one2one
ENSMUST00000068259	8415.93	0.00561576	0.0454652	0.123518	0.901697	0.9298	ENSMUSG00000029775	Klhdc10	one2one
ENSMUST00000053287	1108.18	-0.00968239	0.0785841	-0.123211	0.90194	0.929966	ENSMUSG00000051306	Usp42	one2one
ENSMUST00000061390	1370.54	0.00809515	0.06577	0.123083	0.902042	0.929966	ENSMUSG00000048920	Fkrp	one2one
ENSMUST00000065067	3018.24	0.0094826	0.0770021	0.123147	0.901991	0.929966	ENSMUSG00000052920	Prkg1	one2one
ENSMUST00000074058	2821.72	0.00672459	0.0546737	0.122995	0.902111	0.929975	ENSMUSG00000024513	Mbd2	one2one
ENSMUST00000160822	800.575	-0.00984443	0.0801201	-0.122871	0.902209	0.929988	ENSMUSG00000079144	A130010J15Rik	one2one
ENSMUST00000027438	23231.7	-0.00530397	0.0432558	-0.122619	0.902409	0.930087	ENSMUSG00000026234	Ncl	one2one
ENSMUST00000080723	6379.69	-0.00624852	0.0509884	-0.122548	0.902465	0.930087	ENSMUSG00000004535	Tax1bp1	one2one
ENSMUST00000020285	14351.3	0.00514489	0.0420848	0.12225	0.902701	0.930267	ENSMUSG00000020088	Sar1a	one2one
ENSMUST00000232332	1.4421	-0.194185	1.59377	-0.12184	0.903026	0.930539	ENSMUSG00000117286	Gm1043	one2one
ENSMUST00000232139	4838.33	0.00631334	0.0518836	0.121683	0.90315	0.930604	ENSMUSG00000038965	Ube2l3	one2one
ENSMUST00000226781	10.0511	0.0828655	0.686567	0.120695	0.903932	0.931283	ENSMUSG00000115388	Eppk1	one2one
ENSMUST00000097352	1903.04	0.00733673	0.0610517	0.120172	0.904347	0.931647	ENSMUSG00000006705	Pknox1	one2one
ENSMUST00000109670	3719	0.00589175	0.0490982	0.119999	0.904484	0.931725	ENSMUSG00000038369	Ncoa6	one2one
ENSMUST00000044441	4.53495	-0.122522	1.02668	-0.119338	0.905008	0.931946	ENSMUSG00000034310	Tmem132d	one2one
ENSMUST00000062755	559.764	-0.0115499	0.0967817	-0.11934	0.905006	0.931946	ENSMUSG00000042992	Borcs5	one2one
ENSMUST00000067841	1.13574	-0.222404	1.86412	-0.119308	0.905032	0.931946	ENSMUSG00000054667	Irs4	one2one
ENSMUST00000159164	28.9738	-0.0479408	0.400965	-0.119563	0.904829	0.931946	ENSMUSG00000029275	Gfi1	one2one
ENSMUST00000172097	172.184	0.0199656	0.167155	0.119444	0.904924	0.931946	ENSMUSG00000080316	Spaca6	one2one
ENSMUST00000006915	1330.54	-0.00832658	0.0699649	-0.119011	0.905267	0.932089	ENSMUSG00000006732	Mettl1	one2one
ENSMUST00000006221	2452.57	-0.00763017	0.0641897	-0.118869	0.905379	0.932141	ENSMUSG00000020128	Vps54	one2one
ENSMUST00000031540	12.2096	0.0822278	0.69616	0.118116	0.905975	0.932692	ENSMUSG00000041827	Oasl1	one2one
ENSMUST00000034984	1082.87	0.00832984	0.0710251	0.11728	0.906638	0.933121	ENSMUSG00000032413	Rasa2	one2one
ENSMUST00000074574	1.21448	-0.226989	1.93294	-0.117432	0.906517	0.933121	ENSMUSG00000043592	Unc5cl	one2one
ENSMUST00000099735	936.712	-0.00962661	0.0819731	-0.117436	0.906514	0.933121	ENSMUSG00000075054	Yae1d1	one2one
ENSMUST00000102920	9.22164	0.0810109	0.690521	0.117319	0.906608	0.933121	ENSMUSG00000041798	Gck	one2one
ENSMUST00000006061	631.927	-0.0102508	0.0879148	-0.1166	0.907177	0.933277	ENSMUSG00000005907	Pex1	one2one
ENSMUST00000019896	8.25992	-0.0803927	0.689656	-0.116569	0.907201	0.933277	ENSMUSG00000019762	Iyd	one2one
ENSMUST00000029806	298.149	0.0141654	0.121361	0.116722	0.907081	0.933277	ENSMUSG00000028159	Dapp1	one2one
ENSMUST00000057270	2.35727	-0.156763	1.34221	-0.116795	0.907023	0.933277	ENSMUSG00000046008	Pnlip	one2one
ENSMUST00000069742	16.8891	-0.0603437	0.518089	-0.116474	0.907277	0.933277	ENSMUSG00000055945	Prr18	one2one
ENSMUST00000107933	1.13271	-0.217761	1.8652	-0.116749	0.907059	0.933277	ENSMUSG00000008028	1700008O03Rik	one2one
ENSMUST00000112280	6.88905	0.0986454	0.845132	0.116722	0.90708	0.933277	ENSMUSG00000015401	Cltrn	one2one
ENSMUST00000200829	108.587	-0.0228817	0.196461	-0.116469	0.907281	0.933277	ENSMUSG00000075318	Scn2a	one2one
ENSMUST00000000926	2.41959	-0.15771	1.36212	-0.115783	0.907825	0.933773	ENSMUSG00000000903	Vpreb3	one2one
ENSMUST00000032080	699.145	0.00964382	0.0835088	0.115483	0.908063	0.933954	ENSMUSG00000030008	Pradc1	one2one
ENSMUST00000028950	49.5847	-0.032516	0.281905	-0.115344	0.908172	0.934004	ENSMUSG00000027456	Sdcbp2	one2one
ENSMUST00000163982	3.25224	0.126493	1.0999	0.115004	0.908442	0.934218	ENSMUSG00000037801	Iqch	one2one
ENSMUST00000036288	4146.67	0.00561823	0.0489404	0.114797	0.908606	0.93426	ENSMUSG00000056211	R3hdm1	one2one
ENSMUST00000044451	20.0199	0.0542699	0.472599	0.114833	0.908578	0.93426	ENSMUSG00000054999	Naaladl1	one2one
ENSMUST00000045694	177.563	-0.0183251	0.159757	-0.114706	0.908678	0.934271	ENSMUSG00000041396	Mettl18	one2one
ENSMUST00000022446	2454.67	0.00751453	0.0656798	0.114412	0.908911	0.934448	ENSMUSG00000021890	Eaf1	one2one
ENSMUST00000088217	4358.15	0.00595912	0.0522433	0.114065	0.909187	0.934667	ENSMUSG00000025246	Tbl1x	one2one
ENSMUST00000086421	1895.7	0.00771462	0.0678107	0.113767	0.909423	0.934847	ENSMUSG00000066877	Nck2	one2one
ENSMUST00000030128	3136.93	-0.00657317	0.0579473	-0.113433	0.909687	0.934992	ENSMUSG00000028419	Chmp5	one2one
ENSMUST00000057578	1759.76	0.00702438	0.0623596	0.112643	0.910313	0.935573	ENSMUSG00000013736	Trnt1	one2one
ENSMUST00000008594	1211.7	-0.00796246	0.0708658	-0.11236	0.910538	0.935625	ENSMUSG00000008450	Nutf2	one2one
ENSMUST00000023069	739.377	0.00963994	0.0857351	0.112439	0.910476	0.935625	ENSMUSG00000022434	Fam118a	one2one
ENSMUST00000162772	2.2839	0.144182	1.28337	0.112346	0.910549	0.935625	ENSMUSG00000030226	Lmo3	one2one
ENSMUST00000115578	2583.42	-0.0072123	0.0642781	-0.112205	0.910661	0.935677	ENSMUSG00000005262	Ufd1	one2one
ENSMUST00000037865	3312.29	0.00566627	0.0506626	0.111843	0.910948	0.935908	ENSMUSG00000038023	Atp6v0a2	one2one
ENSMUST00000139231	2173.38	0.00674745	0.0603964	0.111719	0.911046	0.935945	ENSMUSG00000052419	2610001J05Rik	one2one
ENSMUST00000074525	1578.11	-0.0114224	0.102466	-0.111475	0.911239	0.936081	ENSMUSG00000056870	Gulp1	one2one
ENSMUST00000154460	2650.24	-0.00657037	0.0589977	-0.111367	0.911326	0.936106	ENSMUSG00000021824	Ap3m1	one2one
ENSMUST00000090475	2.00369	0.161395	1.45069	0.111255	0.911414	0.936134	ENSMUSG00000012350	Ehf	one2one
ENSMUST00000006476	45.3667	-0.0363649	0.327861	-0.110916	0.911683	0.936347	ENSMUSG00000006313	Upk1a	one2one
ENSMUST00000088506	70.566	-0.0286053	0.258566	-0.110631	0.911909	0.936516	ENSMUSG00000024136	Dnase1l2	one2one
ENSMUST00000223551	327.724	-0.0133803	0.121144	-0.110449	0.912053	0.9366	ENSMUSG00000051721	Wdcp	one2one
ENSMUST00000020161	20.3552	0.0574617	0.52327	0.109813	0.912558	0.937055	ENSMUSG00000019987	Arg1	one2one
ENSMUST00000018988	7.66148	-0.0769321	0.706463	-0.108897	0.913284	0.937737	ENSMUSG00000018844	Fndc8	one2one
ENSMUST00000233057	7102.5	-0.00605236	0.0559842	-0.108108	0.91391	0.938316	ENSMUSG00000024053	Emilin2	one2one
ENSMUST00000006716	87.954	0.0280665	0.260659	0.107675	0.914253	0.938415	ENSMUSG00000033227	Wnt6	one2one
ENSMUST00000032760	0.90295	-0.250134	2.31989	-0.107822	0.914137	0.938415	ENSMUSG00000030544	Mesp1	one2one
ENSMUST00000106331	0.90295	-0.250134	2.31989	-0.107822	0.914137	0.938415	ENSMUSG00000025573	6030468B19Rik	one2one
ENSMUST00000163940	57.8611	-0.031618	0.293574	-0.1077	0.914234	0.938415	ENSMUSG00000044092	C130050O18Rik	one2one
ENSMUST00000012580	638.113	-0.0109323	0.101704	-0.107491	0.9144	0.938502	ENSMUSG00000027615	Hps3	one2one
ENSMUST00000064376	235.496	0.0154528	0.143865	0.107412	0.914462	0.938503	ENSMUSG00000031389	Arhgap4	one2one
ENSMUST00000027291	53.0314	0.0312571	0.2913	0.107302	0.914549	0.938529	ENSMUSG00000026117	Zap70	one2one
ENSMUST00000118724	2.2112	0.152841	1.44079	0.106081	0.915518	0.939459	ENSMUSG00000024532	1700034E13Rik	one2one
ENSMUST00000033331	14.5114	0.0561971	0.530367	0.105959	0.915615	0.939495	ENSMUSG00000034825	Nrip3	one2one
ENSMUST00000037383	1156.29	0.0072275	0.0682804	0.10585	0.915701	0.93952	ENSMUSG00000037669	Ldah	one2one
ENSMUST00000108262	352.52	-0.0166974	0.159032	-0.104994	0.916381	0.940154	ENSMUSG00000051860	Samd7	one2one
ENSMUST00000038154	14.67	0.0551864	0.526622	0.104793	0.91654	0.940254	ENSMUSG00000037161	Mgarp	one2one
ENSMUST00000015941	1.04765	0.202199	1.93102	0.104711	0.916605	0.940257	ENSMUSG00000042118	Bhmt2	one2one
ENSMUST00000088827	3074.16	0.00740982	0.0709601	0.104422	0.916834	0.940429	ENSMUSG00000022610	Mapk12	one2one
ENSMUST00000100078	621.634	0.00919334	0.0882747	0.104145	0.917054	0.940591	ENSMUSG00000075327	Zbtb2	one2one
ENSMUST00000088652	5913.38	0.00485144	0.0466963	0.103893	0.917254	0.940732	ENSMUSG00000067873	Htatsf1	one2one
ENSMUST00000099525	1346.69	0.00710414	0.0684757	0.103747	0.91737	0.940788	ENSMUSG00000074909	Ranbp6	one2one
ENSMUST00000007602	3536.78	-0.00573155	0.0557733	-0.102765	0.918149	0.941464	ENSMUSG00000007458	M6pr	one2one
ENSMUST00000007738	2.64243	-0.142165	1.38347	-0.10276	0.918153	0.941464	ENSMUSG00000007594	Hapln4	one2one
ENSMUST00000169061	3687.04	0.00515218	0.0502137	0.102605	0.918276	0.941526	ENSMUSG00000022191	Drosha	one2one
ENSMUST00000024171	2.65065	0.12282	1.20147	0.102225	0.918578	0.941709	ENSMUSG00000023403	Stk31	one2one
ENSMUST00000032065	7069.82	0.00474192	0.0465196	0.101934	0.918809	0.941818	ENSMUSG00000029998	Pcyox1	one2one
ENSMUST00000166743	3165.73	0.00569415	0.0558283	0.101994	0.918762	0.941818	ENSMUSG00000021840	Mapk1ip1l	one2one
ENSMUST00000026262	3415.75	0.00570285	0.0563524	0.1012	0.919392	0.942225	ENSMUSG00000025232	Hexa	one2one
ENSMUST00000037824	1.67149	0.151876	1.49938	0.101293	0.919318	0.942225	ENSMUSG00000033837	Foxh1	one2one
ENSMUST00000050516	848.213	-0.00829548	0.0824796	-0.100576	0.919887	0.942623	ENSMUSG00000044475	Ascc1	one2one
ENSMUST00000118831	15.0975	0.0520336	0.517469	0.100554	0.919904	0.942623	ENSMUSG00000030731	Syt3	one2one
ENSMUST00000129948	39.2793	0.0349079	0.347565	0.100436	0.919998	0.942655	ENSMUSG00000029915	Clec5a	one2one
ENSMUST00000072271	1.5988	0.16106	1.6055	0.100317	0.920092	0.942688	ENSMUSG00000019232	Etnppl	one2one
ENSMUST00000030817	1.86232	-0.142881	1.42552	-0.100231	0.920161	0.942694	ENSMUSG00000028972	Car6	one2one
ENSMUST00000043409	511.486	0.0122132	0.122295	0.0998668	0.92045	0.942927	ENSMUSG00000039081	Zfp503	one2one
ENSMUST00000047534	10267.6	0.00413762	0.0415263	0.0996387	0.920631	0.943049	ENSMUSG00000037503	Fam168b	one2one
ENSMUST00000090682	1130.67	0.00739372	0.0745952	0.0991179	0.921045	0.943409	ENSMUSG00000005505	Kbtbd4	one2one
ENSMUST00000031835	1.72621	-0.153096	1.5525	-0.0986125	0.921446	0.943757	ENSMUSG00000029811	Aoc1	one2one
ENSMUST00000115259	739.549	-0.00880344	0.089421	-0.0984494	0.921575	0.943826	ENSMUSG00000045435	Tmem60	one2one
ENSMUST00000047119	4.97849	0.0867898	0.886898	0.0978577	0.922045	0.944243	ENSMUSG00000038135	Crygn	one2one
ENSMUST00000037007	40.2695	-0.031954	0.327248	-0.0976448	0.922214	0.944353	ENSMUSG00000034282	Evpl	one2one
ENSMUST00000031040	2.68145	-0.121971	1.25156	-0.0974551	0.922365	0.944443	ENSMUSG00000029154	Cwh43	one2one
ENSMUST00000088653	1.78573	-0.139703	1.43481	-0.0973671	0.922435	0.944451	ENSMUSG00000067872	Ccdc87	one2one
ENSMUST00000094897	41.5818	-0.0308691	0.317371	-0.0972651	0.922516	0.94447	ENSMUSG00000055809	Dnaaf3	one2one
ENSMUST00000029814	577.905	-0.0094078	0.0969537	-0.0970339	0.922699	0.944524	ENSMUSG00000028164	Manba	one2one
ENSMUST00000047111	1.41985	-0.164931	1.69934	-0.0970559	0.922682	0.944524	ENSMUSG00000041237	Pklr	one2one
ENSMUST00000069443	25.1606	0.0398406	0.410878	0.0969645	0.922755	0.944524	ENSMUSG00000055717	Slain1	one2one
ENSMUST00000049995	2.08906	-0.129385	1.33937	-0.0966008	0.923043	0.944756	ENSMUSG00000078627	Marchf10	one2one
ENSMUST00000078694	19.8485	-0.0453115	0.470753	-0.0962532	0.923319	0.944974	ENSMUSG00000061718	Ppp1r1b	one2one
ENSMUST00000041840	4.30613	-0.0924324	0.962122	-0.0960714	0.923464	0.945058	ENSMUSG00000072663	Spef2	one2one
ENSMUST00000034087	47.4803	-0.0286147	0.299621	-0.0955031	0.923915	0.945457	ENSMUSG00000031662	Snx20	one2one
ENSMUST00000019067	550.247	-0.00887358	0.0930746	-0.0953384	0.924046	0.945527	ENSMUSG00000018923	Med11	one2one
ENSMUST00000036453	939.338	-0.00847268	0.0891284	-0.0950616	0.924266	0.945655	ENSMUSG00000040390	Map3k10	one2one
ENSMUST00000114366	60.8391	-0.0312471	0.328835	-0.0950238	0.924296	0.945655	ENSMUSG00000079554	Aox2	one2one
ENSMUST00000093142	223.194	0.0136237	0.143595	0.0948754	0.924414	0.945712	ENSMUSG00000020374	Rasgef1c	one2one
ENSMUST00000101212	22.7589	-0.039776	0.420484	-0.0945958	0.924636	0.945875	ENSMUSG00000072944	Nup62cl	one2one
ENSMUST00000045986	720.291	-0.00941315	0.100697	-0.09348	0.925522	0.946718	ENSMUSG00000033735	Spr	one2one
ENSMUST00000079693	747.547	0.0101421	0.108767	0.0932458	0.925708	0.946845	ENSMUSG00000063808	Gpatch1	one2one
ENSMUST00000002400	2062.78	0.0057485	0.0618891	0.0928839	0.925996	0.947075	ENSMUSG00000002329	Mdp1	one2one
ENSMUST00000123948	2827.54	0.00518599	0.0561049	0.0924339	0.926353	0.947377	ENSMUSG00000058835	Abi1	one2one
ENSMUST00000005014	0.990284	0.179148	1.95733	0.0915268	0.927074	0.947923	ENSMUSG00000004894	Hapln2	one2one
ENSMUST00000032955	2.669	0.107816	1.1768	0.091618	0.927002	0.947923	ENSMUSG00000030713	Klk7	one2one
ENSMUST00000207576	0.990284	0.179148	1.95733	0.0915268	0.927074	0.947923	ENSMUSG00000060621	Nkpd1	one2one
ENSMUST00000002840	1177.51	0.00898003	0.0986668	0.0910136	0.927482	0.948212	ENSMUSG00000002763	Pex6	one2one
ENSMUST00000179956	4.28821	0.0867612	0.956611	0.0906964	0.927734	0.948406	ENSMUSG00000050994	Adgb	one2one
ENSMUST00000001327	24.1378	-0.0380919	0.423708	-0.0899013	0.928366	0.948957	ENSMUSG00000001281	Itgb7	one2one
ENSMUST00000042702	439.27	0.00922146	0.102647	0.0898363	0.928417	0.948957	ENSMUSG00000039065	Atpsckmt	one2one
ENSMUST00000047786	10.1857	-0.0558736	0.622875	-0.0897027	0.928523	0.948957	ENSMUSG00000039372	Marchf4	one2one
ENSMUST00000102914	2547.38	-0.00676579	0.075361	-0.0897784	0.928463	0.948957	ENSMUSG00000041164	Zmiz2	one2one
ENSMUST00000184126	245.978	-0.0118821	0.132885	-0.089417	0.92875	0.949125	ENSMUSG00000098332	Pigbos1	one2one
ENSMUST00000034261	1.37618	0.176028	1.9763	0.0890695	0.929027	0.94934	ENSMUSG00000079019	Insl3	one2one
ENSMUST00000146411	2.37922	-0.111793	1.25617	-0.0889952	0.929086	0.94934	ENSMUSG00000020884	Asgr1	one2one
ENSMUST00000025474	1514.17	0.00572756	0.064781	0.0884141	0.929548	0.949748	ENSMUSG00000024581	Napg	one2one
ENSMUST00000032732	42.2722	-0.0268005	0.30542	-0.0877497	0.930076	0.950129	ENSMUSG00000030519	Apba2	one2one
ENSMUST00000045228	1891.64	-0.0051739	0.0589893	-0.0877091	0.930108	0.950129	ENSMUSG00000063894	Zkscan8	one2one
ENSMUST00000067167	653.159	-0.00763449	0.0870084	-0.0877443	0.93008	0.950129	ENSMUSG00000054237	Fra10ac1	one2one
ENSMUST00000206520	5.48168	-0.0741881	0.848767	-0.0874069	0.930348	0.95031	ENSMUSG00000057564	Olfr1508	one2one
ENSMUST00000112550	2678.37	-0.00486857	0.0558841	-0.087119	0.930577	0.95048	ENSMUSG00000026987	Baz2b	one2one
ENSMUST00000080333	2.37834	-0.116171	1.34053	-0.0866601	0.930942	0.950789	ENSMUSG00000057816	Cfap299	one2one
ENSMUST00000024159	2.37532	-0.113075	1.32113	-0.0855896	0.931793	0.951594	ENSMUSG00000023391	Dlx2	one2one
ENSMUST00000053144	4.60129	-0.0810206	0.950432	-0.0852461	0.932066	0.951809	ENSMUSG00000044055	Otos	one2one
ENSMUST00000023809	93.9653	-0.0178095	0.209128	-0.0851604	0.932134	0.951814	ENSMUSG00000023047	Amhr2	one2one
ENSMUST00000033610	1.61412	0.138119	1.624	0.0850489	0.932223	0.951841	ENSMUSG00000031257	Nox1	one2one
ENSMUST00000180339	1596.86	-0.00574618	0.0679396	-0.0845779	0.932597	0.952159	ENSMUSG00000031938	4931406C07Rik	one2one
ENSMUST00000078874	11.6317	-0.0500779	0.592699	-0.0844913	0.932666	0.952166	ENSMUSG00000079550	Mpp4	one2one
ENSMUST00000038743	54.8386	-0.0243403	0.288377	-0.0844043	0.932735	0.952172	ENSMUSG00000019734	Tmc4	one2one
ENSMUST00000178162	843.741	0.00824627	0.0978444	0.0842794	0.932834	0.95221	ENSMUSG00000011427	Zfp790	one2one
ENSMUST00000027405	8.03095	-0.0582829	0.696668	-0.0836595	0.933327	0.952649	ENSMUSG00000026205	Slc23a3	one2one
ENSMUST00000101070	1246.61	-0.00583508	0.0702934	-0.0830104	0.933843	0.953111	ENSMUSG00000051256	Jagn1	one2one
ENSMUST00000025505	3636.91	0.00456353	0.0553409	0.0824622	0.934279	0.953428	ENSMUSG00000024603	Dctn4	one2one
ENSMUST00000079012	3758.91	-0.0043105	0.0522371	-0.0825179	0.934235	0.953428	ENSMUSG00000025702	Marchf8	one2one
ENSMUST00000033018	3536.67	0.00592657	0.0726655	0.0815597	0.934997	0.954096	ENSMUSG00000030759	Far1	one2one
ENSMUST00000047311	459.559	-0.00870155	0.107673	-0.0808143	0.93559	0.954637	ENSMUSG00000038732	Mboat1	one2one
ENSMUST00000017610	21809.1	-0.00384893	0.0486073	-0.0791842	0.936886	0.955896	ENSMUSG00000017466	Timp2	one2one
ENSMUST00000060427	591.223	-0.00901022	0.114377	-0.0787765	0.93721	0.956117	ENSMUSG00000053560	Ier2	one2one
ENSMUST00000136948	1.16998	-0.153515	1.94932	-0.0787531	0.937229	0.956117	ENSMUSG00000068099	1500009C09Rik	one2one
ENSMUST00000000579	149.625	0.0135074	0.172061	0.0785035	0.937428	0.956191	ENSMUSG00000000567	Sox9	one2one
ENSMUST00000029196	741.837	0.00706458	0.0903526	0.078189	0.937678	0.956318	ENSMUSG00000027661	Slc2a10	one2one
ENSMUST00000110534	2499.58	-0.00439656	0.0561868	-0.0782491	0.93763	0.956318	ENSMUSG00000039219	Arid4b	one2one
ENSMUST00000021466	255.894	-0.0101964	0.13117	-0.0777341	0.93804	0.956623	ENSMUSG00000021066	Atl1	one2one
ENSMUST00000017900	1446.9	0.00524203	0.067638	0.0775013	0.938225	0.956747	ENSMUSG00000017756	Slc12a7	one2one
ENSMUST00000114472	564.252	0.00738358	0.0955191	0.0772995	0.938385	0.956847	ENSMUSG00000002012	Pnck	one2one
ENSMUST00000033646	9.20105	0.0522181	0.67713	0.0771169	0.938531	0.956931	ENSMUSG00000031289	Il13ra2	one2one
ENSMUST00000025867	2213.24	0.00473198	0.0619382	0.0763985	0.939102	0.957449	ENSMUSG00000024927	Rela	one2one
ENSMUST00000000193	149.09	0.0169537	0.223898	0.0757207	0.939641	0.95787	ENSMUSG00000035385	Ccl2	one2one
ENSMUST00000070189	7.64552	0.0562704	0.742363	0.0757991	0.939579	0.95787	ENSMUSG00000056215	Lrguk	one2one
ENSMUST00000055304	1.56152	0.123455	1.63387	0.07556	0.939769	0.957936	ENSMUSG00000046854	Pip5kl1	one2one
ENSMUST00000044382	433.118	-0.00788745	0.105313	-0.0748956	0.940298	0.958411	ENSMUSG00000035062	Zc4h2	one2one
ENSMUST00000234107	810.152	-0.00661112	0.0885045	-0.0746981	0.940455	0.958507	ENSMUSG00000024317	Rnf138	one2one
ENSMUST00000090563	1.89657	-0.105931	1.42147	-0.0745217	0.940595	0.958585	ENSMUSG00000068745	Mybphl	one2one
ENSMUST00000110936	2015.34	0.00469976	0.0631477	0.0744249	0.940672	0.958599	ENSMUSG00000036980	Taf6	one2one
ENSMUST00000026173	3729.42	0.00379419	0.0510539	0.0743174	0.940758	0.958622	ENSMUSG00000025173	Wdr45b	one2one
ENSMUST00000038228	2407.25	0.00480936	0.0648116	0.0742051	0.940847	0.958649	ENSMUSG00000034723	Tmx4	one2one
ENSMUST00000062962	984.743	0.00546029	0.0742043	0.0735845	0.941341	0.959024	ENSMUSG00000029175	Slc35f6	one2one
ENSMUST00000108661	7581.07	0.0044266	0.0601415	0.0736032	0.941326	0.959024	ENSMUSG00000018474	Chd3	one2one
ENSMUST00000014957	289.729	0.00925127	0.12601	0.073417	0.941474	0.959095	ENSMUSG00000014813	Stc1	one2one
ENSMUST00000059906	1.56455	0.119756	1.63326	0.0733233	0.941549	0.959107	ENSMUSG00000049620	Prss33	one2one
ENSMUST00000022182	1.90428	0.115255	1.57721	0.0730751	0.941746	0.959243	ENSMUSG00000021675	F2rl2	one2one
ENSMUST00000028295	1533.14	-0.00469663	0.0644256	-0.0729001	0.941886	0.959321	ENSMUSG00000075467	Dnlz	one2one
ENSMUST00000016498	5.23595	-0.0646495	0.891327	-0.0725318	0.942179	0.959373	ENSMUSG00000027579	Srms	one2one
ENSMUST00000022358	5340.44	-0.00362387	0.0499414	-0.0725626	0.942154	0.959373	ENSMUSG00000021819	Zswim8	one2one
ENSMUST00000039450	2.50215	-0.0972964	1.33999	-0.0726097	0.942117	0.959373	ENSMUSG00000036853	Mcoln3	one2one
ENSMUST00000103027	65.0354	0.0178886	0.246946	0.0724393	0.942252	0.959373	ENSMUSG00000043857	Mgat5b	one2one
ENSMUST00000145353	6352.28	0.00362346	0.0499753	0.0725051	0.9422	0.959373	ENSMUSG00000020362	Cnot6	one2one
ENSMUST00000213937	26.429	-0.0279402	0.386274	-0.0723326	0.942337	0.959395	ENSMUSG00000078307	AI593442	one2one
ENSMUST00000043112	731.43	-0.00608112	0.0847604	-0.0717448	0.942805	0.959807	ENSMUSG00000037536	Fbxo34	one2one
ENSMUST00000004829	2.72197	-0.0916612	1.28066	-0.0715732	0.942942	0.959881	ENSMUSG00000004709	Cd244a	one2one
ENSMUST00000054098	307.983	-0.00883322	0.123867	-0.0713123	0.943149	0.959943	ENSMUSG00000044026	Slc35g1	one2one
ENSMUST00000220768	1.64114	0.111636	1.56663	0.0712587	0.943192	0.959943	ENSMUSG00000113880	A030005L19Rik	one2one
ENSMUST00000238599	15.0035	-0.0388858	0.544919	-0.0713607	0.943111	0.959943	ENSMUSG00000068587	Mgam	one2one
ENSMUST00000031318	5.81603	-0.0613719	0.862472	-0.0711581	0.943272	0.95996	ENSMUSG00000029371	Cxcl5	one2one
ENSMUST00000036045	2.49006	-0.0868515	1.22528	-0.070883	0.943491	0.960119	ENSMUSG00000036216	Leap2	one2one
ENSMUST00000073892	32.3475	0.0252038	0.361539	0.0697125	0.944422	0.961002	ENSMUSG00000036578	Fxyd7	one2one
ENSMUST00000030901	1517.05	0.00488601	0.0705755	0.069231	0.944806	0.961328	ENSMUSG00000029034	Ints11	one2one
ENSMUST00000066834	1.63637	0.110442	1.5991	0.0690653	0.944938	0.961373	ENSMUSG00000054046	Klk13	one2one
ENSMUST00000113326	1993.46	0.00503352	0.0729322	0.0690164	0.944977	0.961373	ENSMUSG00000030067	Foxp1	one2one
ENSMUST00000019231	6726.64	-0.0034214	0.0496572	-0.0689003	0.945069	0.961403	ENSMUSG00000019087	Atp6ap1	one2one
ENSMUST00000030526	1.23038	-0.13094	1.90292	-0.0688101	0.945141	0.961411	ENSMUSG00000028749	Pla2g2f	one2one
ENSMUST00000034409	15.2054	-0.0353152	0.515442	-0.0685143	0.945376	0.961586	ENSMUSG00000031933	Izumo1r	one2one
ENSMUST00000071215	2011.29	0.00457633	0.0677095	0.0675877	0.946114	0.962272	ENSMUSG00000063787	Chchd1	one2one
ENSMUST00000239394	1.2345	-0.137653	2.04721	-0.067239	0.946391	0.96249	ENSMUSG00000024973	Plaat5	one2one
ENSMUST00000112186	497.907	0.00669577	0.0998957	0.0670276	0.94656	0.962597	ENSMUSG00000041975	Mettl8	one2one
ENSMUST00000000619	3430.92	0.00355116	0.0531829	0.0667725	0.946763	0.962739	ENSMUSG00000000605	Clcn4	one2one
ENSMUST00000021918	837.734	0.0055524	0.0837586	0.0662905	0.947147	0.962824	ENSMUSG00000021464	Ror2	one2one
ENSMUST00000021961	2.65102	-0.0881188	1.32902	-0.0663038	0.947136	0.962824	ENSMUSG00000021499	Catsper3	one2one
ENSMUST00000080514	1.51449	-0.104672	1.57806	-0.0663299	0.947115	0.962824	ENSMUSG00000062309	Rpp25	one2one
ENSMUST00000113092	311.695	0.00815983	0.123133	0.0662684	0.947164	0.962824	ENSMUSG00000051169	Rpusd3	one2one
ENSMUST00000187410	1.75655	-0.110275	1.65818	-0.0665036	0.946977	0.962824	ENSMUSG00000016524	Il19	one2one
ENSMUST00000108218	13.8302	0.0349881	0.532534	0.0657011	0.947616	0.963219	ENSMUSG00000040387	Klhl32	one2one
ENSMUST00000056480	7.52299	0.0493338	0.757785	0.0651026	0.948092	0.963639	ENSMUSG00000039059	Hrh3	one2one
ENSMUST00000032396	216.242	-0.0108354	0.166722	-0.064991	0.948181	0.963665	ENSMUSG00000030263	Lrmp	one2one
ENSMUST00000046154	812.114	0.0052736	0.0816709	0.0645714	0.948515	0.963913	ENSMUSG00000035310	Lin54	one2one
ENSMUST00000117892	2131.93	0.00385199	0.0596976	0.0645251	0.948552	0.963913	ENSMUSG00000081534	Slc48a1	one2one
ENSMUST00000096250	4334.45	-0.00325677	0.0511247	-0.0637024	0.949207	0.964514	ENSMUSG00000033237	Arid2	one2one
ENSMUST00000025356	36.132	0.0233423	0.36812	0.0634096	0.94944	0.964557	ENSMUSG00000024479	Mal2	one2one
ENSMUST00000110689	28.7356	0.0257868	0.406596	0.0634211	0.949431	0.964557	ENSMUSG00000079105	C7	one2one
ENSMUST00000182350	2.29113	0.0813865	1.28316	0.0634265	0.949427	0.964557	ENSMUSG00000060509	Xcr1	one2one
ENSMUST00000062428	429.08	-0.00660866	0.104784	-0.0630696	0.949711	0.964768	ENSMUSG00000043290	Zfp784	one2one
ENSMUST00000141235	517.733	-0.00637598	0.101808	-0.0626274	0.950063	0.965061	ENSMUSG00000057572	Zbtb8os	one2one
ENSMUST00000018561	4203.31	-0.00364282	0.0587149	-0.0620425	0.950529	0.965103	ENSMUSG00000018417	Myo1b	one2one
ENSMUST00000028796	325.299	-0.00716434	0.115251	-0.0621632	0.950433	0.965103	ENSMUSG00000027324	Rpusd2	one2one
ENSMUST00000044990	38.0111	-0.0230701	0.372587	-0.0619187	0.950628	0.965103	ENSMUSG00000037996	Slc24a2	one2one
ENSMUST00000075686	1953.96	0.00392849	0.0630717	0.0622861	0.950335	0.965103	ENSMUSG00000057134	Ado	one2one
ENSMUST00000080932	904.766	-0.00567202	0.0916951	-0.0618574	0.950676	0.965103	ENSMUSG00000053158	Fes	one2one
ENSMUST00000103140	7456.51	-0.00270979	0.0434191	-0.06241	0.950236	0.965103	ENSMUSG00000038324	Trpc4ap	one2one
ENSMUST00000169314	233.785	0.00884487	0.142573	0.0620373	0.950533	0.965103	ENSMUSG00000058258	Idi1	one2one
ENSMUST00000192093	37.7392	-0.019824	0.320285	-0.0618947	0.950647	0.965103	ENSMUSG00000027674	Pex5l	one2one
ENSMUST00000234602	7.32304	0.0484749	0.787872	0.0615263	0.95094	0.965306	ENSMUSG00000033966	Cdkl4	one2one
ENSMUST00000106486	8186.94	-0.00268478	0.0440282	-0.0609786	0.951376	0.965684	ENSMUSG00000003810	Mast2	one2one
ENSMUST00000178614	14.1623	0.0356637	0.586964	0.0607597	0.951551	0.965732	ENSMUSG00000096035	Odaph	one2one
ENSMUST00000237491	1.36934	0.105343	1.7329	0.0607899	0.951527	0.965732	ENSMUSG00000061126	Cyp4f39	one2one
ENSMUST00000046384	1438.92	-0.00448641	0.0742266	-0.0604421	0.951803	0.965876	ENSMUSG00000036905	C1qb	one2one
ENSMUST00000164518	14.4728	0.0337081	0.557876	0.0604222	0.951819	0.965876	ENSMUSG00000090369	4933411K16Rik	one2one
ENSMUST00000022538	616.758	0.00682031	0.113181	0.0602604	0.951948	0.965942	ENSMUSG00000021967	Mrpl57	one2one
ENSMUST00000105869	260.297	-0.00772448	0.128407	-0.0601563	0.952031	0.965961	ENSMUSG00000037366	Pafah2	one2one
ENSMUST00000006105	197.199	-0.00911813	0.154173	-0.0591422	0.952839	0.966645	ENSMUSG00000005951	Shpk	one2one
ENSMUST00000016977	1329.83	-0.00445969	0.0754228	-0.0591292	0.952849	0.966645	ENSMUSG00000016833	Mrps18c	one2one
ENSMUST00000205658	411.37	-0.00699153	0.11836	-0.0590702	0.952896	0.966645	ENSMUSG00000063439	B9d2	one2one
ENSMUST00000054324	131.13	0.0109949	0.186878	0.0588347	0.953084	0.966707	ENSMUSG00000055994	Nod2	one2one
ENSMUST00000057885	24521.9	0.00325461	0.0552505	0.0589065	0.953027	0.966707	ENSMUSG00000047215	Rpl9	one2one
ENSMUST00000073251	12.9824	0.033709	0.575832	0.0585397	0.953319	0.966816	ENSMUSG00000062961	Ccdc177	one2one
ENSMUST00000179721	1132.32	0.00421652	0.0720094	0.0585552	0.953306	0.966816	ENSMUSG00000031732	Phlpp2	one2one
ENSMUST00000131475	117.725	-0.011276	0.193481	-0.0582795	0.953526	0.966961	ENSMUSG00000002797	Ggct	one2one
ENSMUST00000047370	1.5868	0.0920841	1.59775	0.0576335	0.954041	0.967354	ENSMUSG00000039092	Sptlc3	one2one
ENSMUST00000054327	9.42121	-0.0400747	0.698484	-0.0573738	0.954247	0.967434	ENSMUSG00000044056	Efcab9	one2one
ENSMUST00000071588	1.94663	0.0784414	1.36551	0.0574449	0.954191	0.967434	ENSMUSG00000063672	Nkx6-3	one2one
ENSMUST00000056433	4266.23	0.00283095	0.0495795	0.0570992	0.954466	0.967592	ENSMUSG00000000194	Gpr107	one2one
ENSMUST00000022918	4887.18	-0.00319337	0.0563864	-0.0566338	0.954837	0.967903	ENSMUSG00000022307	Oxr1	one2one
ENSMUST00000039627	6.91636	-0.0426362	0.760656	-0.0560519	0.9553	0.968294	ENSMUSG00000034156	Tspoap1	one2one
ENSMUST00000114236	1.86701	0.0838911	1.49835	0.055989	0.955351	0.968294	ENSMUSG00000044162	Tnip3	one2one
ENSMUST00000006478	3076.54	0.00331218	0.0595802	0.055592	0.955667	0.96855	ENSMUSG00000006315	Tmem147	one2one
ENSMUST00000198322	8156.29	-0.00271985	0.0492072	-0.0552735	0.955921	0.968743	ENSMUSG00000042520	Ubap2l	one2one
ENSMUST00000033241	479.987	-0.00556172	0.102067	-0.0544911	0.956544	0.96931	ENSMUSG00000030946	Lhpp	one2one
ENSMUST00000036206	18.6395	0.0251795	0.466058	0.0540265	0.956914	0.96962	ENSMUSG00000037979	Ccdc92	one2one
ENSMUST00000016511	1.02873	0.103801	1.93932	0.0535245	0.957314	0.969901	ENSMUSG00000038751	Ptk6	one2one
ENSMUST00000064685	2.10018	-0.078461	1.46605	-0.0535187	0.957319	0.969901	ENSMUSG00000026650	Meig1	one2one
ENSMUST00000021714	1402.64	0.00393649	0.0738325	0.0533165	0.95748	0.969999	ENSMUSG00000021286	Zfyve21	one2one
ENSMUST00000058615	273.93	-0.00698205	0.132619	-0.0526474	0.958013	0.970452	ENSMUSG00000041777	Cir1	one2one
ENSMUST00000086471	2663.39	-0.0029441	0.0559763	-0.0525954	0.958054	0.970452	ENSMUSG00000066900	Suds3	one2one
ENSMUST00000017881	52.0947	-0.0218768	0.416807	-0.0524865	0.958141	0.970475	ENSMUSG00000017737	Mmp9	one2one
ENSMUST00000115044	4.99952	0.0474189	0.905754	0.0523529	0.958248	0.970518	ENSMUSG00000022824	Muc13	one2one
ENSMUST00000155487	2673.42	-0.00366393	0.0702621	-0.0521465	0.958412	0.97062	ENSMUSG00000038212	Mfsd14b	one2one
ENSMUST00000022239	1132.79	-0.00545645	0.105009	-0.0519618	0.958559	0.970704	ENSMUSG00000021725	Parp8	one2one
ENSMUST00000023790	7.21015	-0.0416842	0.804232	-0.051831	0.958663	0.970745	ENSMUSG00000046834	Krt1	one2one
ENSMUST00000108175	22.1928	0.0216757	0.421494	0.0514257	0.958986	0.971007	ENSMUSG00000036931	Nfkbid	one2one
ENSMUST00000057932	1.24015	0.095358	1.888	0.0505075	0.959718	0.971683	ENSMUSG00000075605	Slurp2	one2one
ENSMUST00000023550	1060.68	-0.00371058	0.073772	-0.0502979	0.959885	0.971723	ENSMUSG00000022844	Pdia5	one2one
ENSMUST00000034879	3556.35	-0.00266485	0.052902	-0.0503732	0.959825	0.971723	ENSMUSG00000032329	Hmg20a	one2one
ENSMUST00000034023	28.7741	0.0195609	0.391126	0.0500119	0.960113	0.971759	ENSMUSG00000031610	Scrg1	one2one
ENSMUST00000081978	168.04	0.00821607	0.164261	0.0500185	0.960108	0.971759	ENSMUSG00000053897	Slc39a8	one2one
ENSMUST00000082054	7.56836	0.0378549	0.755574	0.0501008	0.960042	0.971759	ENSMUSG00000037386	Rims2	one2one
ENSMUST00000001127	5557.02	-0.0024501	0.0495568	-0.0494403	0.960568	0.972155	ENSMUSG00000001100	Poldip2	one2one
ENSMUST00000014447	3558.13	-0.00255596	0.0518675	-0.0492787	0.960697	0.972221	ENSMUSG00000014303	Glis2	one2one
ENSMUST00000030968	411.775	-0.00581594	0.118536	-0.0490646	0.960868	0.972288	ENSMUSG00000029089	5730480H06Rik	one2one
ENSMUST00000063682	1168.88	-0.00468184	0.0954803	-0.0490346	0.960892	0.972288	ENSMUSG00000052033	Pfdn4	one2one
ENSMUST00000042055	8827.86	0.00209427	0.04348	0.0481662	0.961584	0.972924	ENSMUSG00000039515	Ptpa	one2one
ENSMUST00000099508	9.08342	0.0328598	0.698804	0.047023	0.962495	0.973651	ENSMUSG00000043301	Kcnj6	one2one
ENSMUST00000034848	5451.01	0.00239103	0.0514422	0.04648	0.962928	0.974024	ENSMUSG00000032301	Psma4	one2one
ENSMUST00000093909	9.66091	0.0292822	0.631562	0.0463648	0.963019	0.974052	ENSMUSG00000070331	Qrich2	one2one
ENSMUST00000058393	651.769	-0.0040439	0.0877186	-0.0461008	0.96323	0.9742	ENSMUSG00000047613	A430005L14Rik	one2one
ENSMUST00000076698	7826.47	0.00273502	0.0599321	0.0456353	0.963601	0.97451	ENSMUSG00000020570	Sypl	one2one
ENSMUST00000042964	420.03	0.00476748	0.104696	0.0455365	0.96368	0.974525	ENSMUSG00000039634	Zfp189	one2one
ENSMUST00000001253	13.3088	0.0258455	0.570769	0.0452819	0.963883	0.974535	ENSMUSG00000020651	Slc26a4	one2one
ENSMUST00000126071	2694.16	0.00243777	0.0536842	0.0454095	0.963781	0.974535	ENSMUSG00000025873	Faf2	one2one
ENSMUST00000183271	8.22504	0.0329329	0.726067	0.0453579	0.963822	0.974535	ENSMUSG00000027901	Dennd2d	one2one
ENSMUST00000044922	4.15822	0.0435859	0.966197	0.0451108	0.964019	0.974554	ENSMUSG00000039628	Hs3st6	one2one
ENSMUST00000057405	1.2051	-0.087106	1.93495	-0.0450172	0.964094	0.974554	ENSMUSG00000044375	Pcare	one2one
ENSMUST00000213019	31.6105	-0.0160346	0.356159	-0.0450207	0.964091	0.974554	ENSMUSG00000050357	Carmil2	one2one
ENSMUST00000077972	305.548	-0.00562194	0.125379	-0.0448397	0.964235	0.974632	ENSMUSG00000042359	Osbpl6	one2one
ENSMUST00000034738	1111.69	-0.00344627	0.0782014	-0.0440691	0.964849	0.975188	ENSMUSG00000032215	Rsl24d1	one2one
ENSMUST00000112588	3889.88	-0.0034197	0.0789701	-0.0433037	0.965459	0.97574	ENSMUSG00000025332	Kdm5c	one2one
ENSMUST00000003436	1967.13	-0.00279426	0.0658146	-0.0424565	0.966135	0.976163	ENSMUSG00000003346	Abhd17a	one2one
ENSMUST00000032468	7.03689	0.0316907	0.745097	0.0425323	0.966074	0.976163	ENSMUSG00000030321	Efcab12	one2one
ENSMUST00000216224	29.5421	0.0155655	0.366538	0.0424663	0.966127	0.976163	ENSMUSG00000020020	Usp44	one2one
ENSMUST00000008350	1527.88	-0.00305991	0.0729818	-0.0419271	0.966557	0.976317	ENSMUSG00000008206	Cers4	one2one
ENSMUST00000064032	281.132	-0.00560675	0.133268	-0.0420713	0.966442	0.976317	ENSMUSG00000058351	Smim4	one2one
ENSMUST00000107361	5.52853	0.0354381	0.844095	0.0419836	0.966512	0.976317	ENSMUSG00000035355	Kcnh4	one2one
ENSMUST00000159877	13.9107	0.0222388	0.531244	0.0418617	0.966609	0.976317	ENSMUSG00000052631	Sh2d6	one2one
ENSMUST00000045396	1351.69	-0.00274311	0.0657141	-0.0417431	0.966703	0.976347	ENSMUSG00000039901	Armh3	one2one
ENSMUST00000059946	2.59551	0.0552036	1.32821	0.0415625	0.966847	0.976428	ENSMUSG00000045662	Henmt1	one2one
ENSMUST00000036424	6.6037	0.0325577	0.786087	0.0414174	0.966963	0.97648	ENSMUSG00000032807	Alox12b	one2one
ENSMUST00000224047	1557.4	0.00261516	0.0640777	0.0408124	0.967445	0.976902	ENSMUSG00000024561	Mbd1	one2one
ENSMUST00000152652	2.25601	0.0521006	1.28579	0.0405204	0.967678	0.977072	ENSMUSG00000047495	Dlgap2	one2one
ENSMUST00000028346	2.51502	-0.050487	1.25671	-0.0401739	0.967955	0.977286	ENSMUSG00000026969	Fam166a	one2one
ENSMUST00000021290	0.968342	0.0820471	2.07703	0.0395021	0.96849	0.977635	ENSMUSG00000020907	Rcvrn	one2one
ENSMUST00000032967	374.286	-0.00444463	0.112276	-0.0395865	0.968423	0.977635	ENSMUSG00000030725	Lipt2	one2one
ENSMUST00000035732	4.92428	-0.0369938	0.936609	-0.0394976	0.968494	0.977635	ENSMUSG00000042189	Tekt3	one2one
ENSMUST00000047357	3139.53	0.00206574	0.0525571	0.0393047	0.968647	0.977725	ENSMUSG00000041781	Cpsf2	one2one
ENSMUST00000074208	790.454	-0.00318188	0.0823341	-0.0386459	0.969173	0.978191	ENSMUSG00000070283	Ndufaf3	one2one
ENSMUST00000126429	14.6444	-0.0203412	0.529575	-0.0384105	0.96936	0.978315	ENSMUSG00000052407	Ccdc171	one2one
ENSMUST00000169264	2.51805	-0.0509515	1.33782	-0.0380853	0.96962	0.978512	ENSMUSG00000020286	1700093K21Rik	one2one
ENSMUST00000052277	6.22638	-0.0324596	0.857032	-0.0378745	0.969788	0.978551	ENSMUSG00000046192	Iqub	one2one
ENSMUST00000092295	5341.9	-0.00186967	0.0492825	-0.0379378	0.969737	0.978551	ENSMUSG00000035478	Mbd3	one2one
ENSMUST00000221025	1.60515	0.0630034	1.6751	0.0376118	0.969997	0.978698	ENSMUSG00000021680	Crhbp	one2one
ENSMUST00000046191	641.892	0.00368339	0.0993919	0.0370592	0.970438	0.979012	ENSMUSG00000037722	Gnpnat1	one2one
ENSMUST00000189799	427.028	-0.00391186	0.105465	-0.0370917	0.970412	0.979012	ENSMUSG00000033554	Dph5	one2one
ENSMUST00000029562	19.7135	0.0179275	0.486822	0.0368255	0.970624	0.979135	ENSMUSG00000027950	Chrnb2	one2one
ENSMUST00000056614	30.3206	0.0135173	0.36972	0.0365609	0.970835	0.979283	ENSMUSG00000050232	Cxcr3	one2one
ENSMUST00000014389	261.559	-0.00472088	0.13205	-0.0357506	0.971481	0.979869	ENSMUSG00000014245	Pigl	one2one
ENSMUST00000026681	656.466	-0.00334677	0.0944703	-0.0354266	0.97174	0.980065	ENSMUSG00000025591	Tma16	one2one
ENSMUST00000084578	2078.89	0.00224267	0.0638642	0.0351162	0.971987	0.980249	ENSMUSG00000057280	Musk	one2one
ENSMUST00000015719	1775.88	-0.00215693	0.0628214	-0.0343343	0.972611	0.980813	ENSMUSG00000015575	Atp6v0e	one2one
ENSMUST00000051011	1382.62	0.00229764	0.0670891	0.0342476	0.97268	0.980818	ENSMUSG00000047090	Tmem198b	one2one
ENSMUST00000032931	1689.46	-0.002372	0.0698251	-0.0339706	0.972901	0.980975	ENSMUSG00000030691	Fchsd2	one2one
ENSMUST00000114239	50.0805	0.0103126	0.304687	0.0338465	0.973	0.98101	ENSMUSG00000022876	Samsn1	one2one
ENSMUST00000051504	2955.44	0.00218303	0.0649446	0.0336137	0.973185	0.981132	ENSMUSG00000043631	Ecm2	one2one
ENSMUST00000022682	2900.62	0.00183525	0.054833	0.0334697	0.9733	0.981136	ENSMUSG00000022091	Sorbs3	one2one
ENSMUST00000072837	3280.96	-0.00248728	0.0745456	-0.0333659	0.973383	0.981136	ENSMUSG00000056493	Foxk1	one2one
ENSMUST00000107975	90.8885	0.00734213	0.219876	0.0333922	0.973362	0.981136	ENSMUSG00000036062	Phf24	one2one
ENSMUST00000034111	1031.18	0.00259675	0.0789173	0.0329047	0.973751	0.981441	ENSMUSG00000031684	Slc10a7	one2one
ENSMUST00000094769	657.55	0.00351777	0.10768	0.0326686	0.973939	0.981566	ENSMUSG00000044730	9930104L06Rik	one2one
ENSMUST00000025249	1.54873	-0.0526845	1.63886	-0.0321471	0.974355	0.98192	ENSMUSG00000024391	Apom	one2one
ENSMUST00000019882	1309.95	-0.0022777	0.071292	-0.0319488	0.974513	0.981962	ENSMUSG00000019738	Polr2i	one2one
ENSMUST00000102657	358.627	-0.00370807	0.11612	-0.0319329	0.974526	0.981962	ENSMUSG00000001039	B9d1	one2one
ENSMUST00000167598	8.49783	0.0225823	0.711488	0.0317395	0.97468	0.982052	ENSMUSG00000042306	S100a14	one2one
ENSMUST00000238969	930.46	-0.00273352	0.0863785	-0.0316459	0.974754	0.982062	ENSMUSG00000075232	Amd1	one2one
ENSMUST00000030398	403.596	-0.00323416	0.108639	-0.0297699	0.976251	0.983361	ENSMUSG00000028645	Slc2a1	one2one
ENSMUST00000071972	1.26542	0.0551686	1.85582	0.0297273	0.976285	0.983361	ENSMUSG00000028730	Cfap57	one2one
ENSMUST00000074969	80.7214	0.00699704	0.234565	0.0298298	0.976203	0.983361	ENSMUSG00000044566	Cage1	one2one
ENSMUST00000121720	2.68831	0.0398143	1.34033	0.0297049	0.976302	0.983361	ENSMUSG00000082229	Nap1l2	one2one
ENSMUST00000097336	108.134	-0.00609775	0.207889	-0.0293318	0.9766	0.983595	ENSMUSG00000073412	Lst1	one2one
ENSMUST00000030528	3.44609	-0.0301791	1.04402	-0.0289067	0.976939	0.983806	ENSMUSG00000041202	Pla2g2d	one2one
ENSMUST00000057023	1406.74	0.00922255	0.320053	0.0288157	0.977012	0.983814	ENSMUSG00000051048	P4ha3	one2one
ENSMUST00000057465	228.461	-0.00563589	0.19805	-0.0284569	0.977298	0.983972	ENSMUSG00000043122	A530016L24Rik	one2one
ENSMUST00000022791	463.048	0.00295803	0.108282	0.0273179	0.978206	0.984821	ENSMUSG00000022184	Fbxo4	one2one
ENSMUST00000192069	5.06411	0.0232738	0.863167	0.0269632	0.978489	0.98504	ENSMUSG00000015829	Tnr	one2one
ENSMUST00000024004	90.0615	0.00575134	0.218132	0.0263664	0.978965	0.985366	ENSMUSG00000023235	Ccl25	one2one
ENSMUST00000068654	57.6981	-0.0071532	0.271846	-0.0263134	0.979007	0.985366	ENSMUSG00000055210	Foxd2	one2one
ENSMUST00000072866	2629.03	0.00147728	0.0561375	0.0263154	0.979006	0.985366	ENSMUSG00000028437	Ubap1	one2one
ENSMUST00000063814	156.168	0.00472396	0.184627	0.0255865	0.979587	0.985884	ENSMUSG00000052102	Gnpda1	one2one
ENSMUST00000046750	414.066	0.00307127	0.121042	0.0253736	0.979757	0.985976	ENSMUSG00000001763	Tspan33	one2one
ENSMUST00000105507	7.57252	-0.0179066	0.707491	-0.02531	0.979808	0.985976	ENSMUSG00000078451	Ppil6	one2one
ENSMUST00000149564	619.853	-0.00239143	0.0948486	-0.0252131	0.979885	0.985988	ENSMUSG00000034601	2700049A03Rik	one2one
ENSMUST00000004646	5797.3	-0.00130089	0.0520228	-0.0250061	0.98005	0.986024	ENSMUSG00000004530	Coro1c	one2one
ENSMUST00000029947	15.2507	-0.0130711	0.522331	-0.0250246	0.980035	0.986024	ENSMUSG00000028280	Gabrr1	one2one
ENSMUST00000062525	835.804	0.00205511	0.083245	0.0246875	0.980304	0.986168	ENSMUSG00000048234	Rnf149	one2one
ENSMUST00000067638	503.36	0.00258546	0.104828	0.0246639	0.980323	0.986168	ENSMUSG00000054520	Sh3bp2	one2one
ENSMUST00000046548	2536.87	0.00144782	0.0593008	0.0244149	0.980522	0.986302	ENSMUSG00000050199	Lgr4	one2one
ENSMUST00000027252	6444.12	-0.00122457	0.0510159	-0.0240038	0.98085	0.986567	ENSMUSG00000026083	Eif5b	one2one
ENSMUST00000168779	310.999	-0.00291702	0.12534	-0.0232728	0.981433	0.987088	ENSMUSG00000071252	2210408I21Rik	one2one
ENSMUST00000022985	1194.34	-0.00264564	0.118287	-0.0223663	0.982156	0.987749	ENSMUSG00000022357	Klhl38	one2one
ENSMUST00000025425	1618.46	0.00146529	0.0692352	0.0211639	0.983115	0.988387	ENSMUSG00000024542	Cep192	one2one
ENSMUST00000039551	1419.36	-0.00139756	0.065857	-0.0212211	0.983069	0.988387	ENSMUSG00000038628	Polr3k	one2one
ENSMUST00000049972	4.59265	-0.0208995	0.979349	-0.0213401	0.982974	0.988387	ENSMUSG00000050711	Scg2	one2one
ENSMUST00000065291	282.847	-0.00327796	0.153564	-0.0213459	0.98297	0.988387	ENSMUSG00000053070	Cfap300	one2one
ENSMUST00000182341	52.2215	0.00659917	0.30961	0.0213145	0.982995	0.988387	ENSMUSG00000035189	Ano4	one2one
ENSMUST00000087948	3710.05	0.001063	0.0515335	0.0206273	0.983543	0.988752	ENSMUSG00000079487	Med12	one2one
ENSMUST00000026832	1601.29	0.00133107	0.0671517	0.0198218	0.984186	0.989267	ENSMUSG00000025736	Jmjd8	one2one
ENSMUST00000050101	2142.54	0.0012982	0.0652593	0.0198929	0.984129	0.989267	ENSMUSG00000046351	Zfp322a	one2one
ENSMUST00000037376	1044.25	-0.00148538	0.0763883	-0.0194451	0.984486	0.989503	ENSMUSG00000034744	Nagk	one2one
ENSMUST00000106113	4183.35	-0.00100781	0.0539952	-0.0186649	0.985108	0.990063	ENSMUSG00000039275	Foxk2	one2one
ENSMUST00000060397	18.8355	0.00841301	0.466202	0.0180458	0.985602	0.990494	ENSMUSG00000020037	Rfx4	one2one
ENSMUST00000192866	781.971	0.00143894	0.0808524	0.0177972	0.985801	0.990628	ENSMUSG00000037395	Rcor3	one2one
ENSMUST00000034787	3970.47	-0.00117821	0.0684771	-0.0172059	0.986272	0.991036	ENSMUSG00000032253	Phip	one2one
ENSMUST00000095342	6.40049	-0.013861	0.813679	-0.017035	0.986409	0.991108	ENSMUSG00000041538	H2-Ob	one2one
ENSMUST00000033498	1948.07	0.0010193	0.0604275	0.0168681	0.986542	0.99111	ENSMUSG00000031158	Timm17b	one2one
ENSMUST00000038006	2.18339	-0.0226207	1.34003	-0.0168807	0.986532	0.99111	ENSMUSG00000026348	Acmsd	one2one
ENSMUST00000063707	3.41907	-0.018171	1.08258	-0.0167849	0.986608	0.991112	ENSMUSG00000028801	Stpg1	one2one
ENSMUST00000029833	23.3187	-0.00696687	0.426959	-0.0163174	0.986981	0.991421	ENSMUSG00000028182	Lrriq3	one2one
ENSMUST00000107074	0.956345	-0.0337333	2.08477	-0.0161809	0.98709	0.991464	ENSMUSG00000038304	Cd160	one2one
ENSMUST00000044297	2.92012	-0.0217157	1.34943	-0.0160926	0.987161	0.99147	ENSMUSG00000035551	Igfbpl1	one2one
ENSMUST00000033169	1292.4	-0.00131142	0.0820758	-0.0159782	0.987252	0.991496	ENSMUSG00000030878	Cdr2	one2one
ENSMUST00000036647	2026.95	0.0010082	0.0649836	0.0155147	0.987622	0.991736	ENSMUSG00000033411	Ctdspl2	one2one
ENSMUST00000076957	3479.62	-0.00101058	0.0648771	-0.0155768	0.987572	0.991736	ENSMUSG00000060166	Zdhhc8	one2one
ENSMUST00000046638	360.888	-0.0017131	0.113668	-0.0150711	0.987975	0.992026	ENSMUSG00000036009	Mettl25	one2one
ENSMUST00000030662	167.1	0.0025817	0.177545	0.0145411	0.988398	0.992319	ENSMUSG00000028850	Gpatch3	one2one
ENSMUST00000040609	2.18642	-0.0205968	1.41108	-0.0145965	0.988354	0.992319	ENSMUSG00000036557	Stpg4	one2one
ENSMUST00000181969	1997.84	-0.000848692	0.0589293	-0.0144019	0.988509	0.992365	ENSMUSG00000053253	Ndfip2	one2one
ENSMUST00000032133	3.71098	-0.0146824	1.0279	-0.0142839	0.988604	0.992394	ENSMUSG00000030054	Gp9	one2one
ENSMUST00000034763	999.882	0.00101244	0.073346	0.0138037	0.988987	0.992582	ENSMUSG00000032239	Rp9	one2one
ENSMUST00000059138	42.6931	-0.00463045	0.334904	-0.0138262	0.988969	0.992582	ENSMUSG00000045725	Prr15	one2one
ENSMUST00000179685	1.96983	-0.0215995	1.54841	-0.0139495	0.98887	0.992582	ENSMUSG00000096546	Smlr1	one2one
ENSMUST00000087324	1030.71	0.00105403	0.076957	0.0136964	0.989072	0.992602	ENSMUSG00000029171	Pgm2	one2one
ENSMUST00000025439	1021.66	-0.00134027	0.100214	-0.0133741	0.989329	0.992692	ENSMUSG00000024556	Me2	one2one
ENSMUST00000028821	0.880623	-0.0306705	2.2995	-0.0133379	0.989358	0.992692	ENSMUSG00000027344	Fsip1	one2one
ENSMUST00000105910	0.880623	-0.0306705	2.2995	-0.0133379	0.989358	0.992692	ENSMUSG00000028865	Cd164l2	one2one
ENSMUST00000043961	2369.03	-0.00239342	0.188149	-0.0127209	0.98985	0.99312	ENSMUSG00000018800	Abca5	one2one
ENSMUST00000150627	2032.2	-0.000732794	0.0593381	-0.0123495	0.990147	0.993352	ENSMUSG00000024845	Tmem134	one2one
ENSMUST00000007236	3.55304	-0.0127093	1.05472	-0.0120499	0.990386	0.993483	ENSMUSG00000007021	Syngr3	one2one
ENSMUST00000081980	1102.59	0.000899498	0.0748228	0.0120217	0.990408	0.993483	ENSMUSG00000061650	Med9	one2one
ENSMUST00000028084	4.35707	-0.0111178	0.938643	-0.0118445	0.99055	0.993522	ENSMUSG00000026751	Nr5a1	one2one
ENSMUST00000239417	119.927	0.00229923	0.19469	0.0118097	0.990577	0.993522	ENSMUSG00000032062	2310030G06Rik	one2one
ENSMUST00000039419	6179.56	-0.000617827	0.0531917	-0.0116151	0.990733	0.993612	ENSMUSG00000036334	Igsf10	one2one
ENSMUST00000052167	209.382	-0.00167304	0.145439	-0.0115033	0.990822	0.993635	ENSMUSG00000092417	Gpank1	one2one
ENSMUST00000236085	6320.57	0.000557796	0.0500167	0.0111522	0.991102	0.993851	ENSMUSG00000024425	Ndfip1	one2one
ENSMUST00000026126	2455.59	0.000604464	0.0556031	0.010871	0.991326	0.99401	ENSMUSG00000025133	Ints4	one2one
ENSMUST00000097672	124.055	0.00202839	0.188044	0.0107868	0.991394	0.994012	ENSMUSG00000073633	Fbxo36	one2one
ENSMUST00000116343	563.697	-0.00120977	0.113269	-0.0106805	0.991478	0.994031	ENSMUSG00000040857	Erf	one2one
ENSMUST00000060501	2.86547	0.0120148	1.19759	0.0100325	0.991995	0.994484	ENSMUSG00000044303	Cdkn2a	one2one
ENSMUST00000099151	13.5143	0.00547386	0.567173	0.00965113	0.9923	0.994723	ENSMUSG00000074637	Sox2	one2one
ENSMUST00000048935	1.89346	-0.0138377	1.4752	-0.00938026	0.992516	0.994736	ENSMUSG00000042372	Dmrt3	one2one
ENSMUST00000065601	2236.83	-0.000562382	0.0603679	-0.00931591	0.992567	0.994736	ENSMUSG00000025217	Btrc	one2one
ENSMUST00000170998	214.583	0.00135718	0.14602	0.00929449	0.992584	0.994736	ENSMUSG00000070304	Scn2b	one2one
ENSMUST00000205437	24.8175	0.00366402	0.397192	0.0092248	0.99264	0.994736	ENSMUSG00000097075	Cdiptos	one2one
ENSMUST00000239392	4.80191	-0.00973173	1.03307	-0.00942019	0.992484	0.994736	ENSMUSG00000054191	Klf1	one2one
ENSMUST00000163048	2085.89	0.000551276	0.0619301	0.00890158	0.992898	0.994929	ENSMUSG00000063334	Krr1	one2one
ENSMUST00000029344	1830.01	0.000535583	0.0634215	0.00844481	0.993262	0.995228	ENSMUSG00000027775	Mfsd1	one2one
ENSMUST00000075558	4.1312	-0.00792128	0.974909	-0.00812516	0.993517	0.995418	ENSMUSG00000100210	H3c7	one2one
ENSMUST00000093911	17.4928	0.00371335	0.488772	0.0075973	0.993938	0.995774	ENSMUSG00000034427	Myo15b	one2one
ENSMUST00000114895	7.02735	-0.00564973	0.758164	-0.00745186	0.994054	0.995795	ENSMUSG00000035394	Cfap53	one2one
ENSMUST00000162827	435.572	-0.000980131	0.132335	-0.00740642	0.994091	0.995795	ENSMUSG00000032425	Zfp949	one2one
ENSMUST00000068545	38.6774	0.0025121	0.362665	0.00692679	0.994473	0.995987	ENSMUSG00000055137	Sugct	one2one
ENSMUST00000074570	10.7689	-0.00454943	0.646164	-0.00704068	0.994382	0.995987	ENSMUSG00000061577	Adgrg5	one2one
ENSMUST00000112172	32435.8	-0.000382136	0.0552214	-0.00692007	0.994479	0.995987	ENSMUSG00000049775	Tmsb4x	one2one
ENSMUST00000087908	3461.99	-0.000352033	0.0531099	-0.00662839	0.994711	0.996154	ENSMUSG00000027522	Stx16	one2one
ENSMUST00000032386	504.282	0.000679052	0.104513	0.00649727	0.994816	0.996194	ENSMUSG00000030256	Bhlhe41	one2one
ENSMUST00000100211	0.937119	0.012385	1.98482	0.00623986	0.995021	0.996334	ENSMUSG00000022518	4930562C15Rik	one2one
ENSMUST00000029900	6.35791	-0.00450574	0.793189	-0.00568054	0.995468	0.996687	ENSMUSG00000028238	Atp6v0d2	one2one
ENSMUST00000114562	2.57747	0.00692176	1.22874	0.00563324	0.995505	0.996687	ENSMUSG00000033177	Tmprss7	one2one
ENSMUST00000021287	151.066	0.00087384	0.170446	0.00512679	0.995909	0.997026	ENSMUSG00000020904	Cfap52	one2one
ENSMUST00000046073	1058.79	0.000367686	0.0732294	0.00502101	0.995994	0.997044	ENSMUSG00000029475	Kdm2b	one2one
ENSMUST00000206092	34.7046	-0.00114098	0.334685	-0.00340912	0.99728	0.998266	ENSMUSG00000030606	Hapln3	one2one
ENSMUST00000030905	2334.57	0.000186243	0.0564968	0.00329652	0.99737	0.99829	ENSMUSG00000029038	Ssu72	one2one
ENSMUST00000033913	1775.36	-0.000141904	0.0608713	-0.00233122	0.99814	0.998995	ENSMUSG00000031516	Dctn6	one2one
ENSMUST00000018399	3.45419	0.00212203	1.05831	0.00200511	0.9984	0.999063	ENSMUSG00000035592	Krt33a	one2one
ENSMUST00000023180	1.87726	0.00308479	1.47699	0.00208857	0.998334	0.999063	ENSMUSG00000022534	Mefv	one2one
ENSMUST00000117661	3490.96	-0.000121784	0.0609335	-0.00199864	0.998405	0.999063	ENSMUSG00000039156	Stim2	one2one
ENSMUST00000221877	500.64	-0.000172366	0.102963	-0.00167406	0.998664	0.999257	ENSMUSG00000036613	Eipr1	one2one
ENSMUST00000092623	838.228	0.000149812	0.102444	0.00146238	0.998833	0.99935	ENSMUSG00000019880	Rspo3	one2one
ENSMUST00000034287	162.945	-0.0001842	0.162281	-0.00113507	0.999094	0.999489	ENSMUSG00000031828	Klhl36	one2one
ENSMUST00000104954	256.613	0.000156064	0.151462	0.00103039	0.999178	0.999507	ENSMUSG00000035399	Oser1	one2one
ENSMUST00000177403	38.6895	-0.000256214	0.344992	-0.000742667	0.999407	0.999671	ENSMUSG00000072494	Ppp1r3e	one2one
ENSMUST00000059206	45.3775	-0.000176097	0.291671	-0.000603753	0.999518	0.999686	ENSMUSG00000032322	Pstpip1	one2one
ENSMUST00000102616	55.6297	0.000149015	0.26657	0.000559009	0.999554	0.999686	ENSMUSG00000028845	Tekt2	one2one
ENSMUST00000026608	1027.43	1.09972e-06	0.0756335	1.45402e-05	0.999988	0.999988	ENSMUSG00000025532	Crcp	one2one
ENSMUST00000079278	6.26747	3.3199e-05	0.806898	4.11439e-05	0.999967	0.999988	ENSMUSG00000059361	Nrsn2	one2one
ENSMUST00000000221	0.16468	-0.825302	4.08047	-0.202257	0.839716	NA	ENSMUSG00000000216	Scnn1g	one2one
ENSMUST00000000275	0.310135	-1.69079	3.64108	-0.464366	0.642385	NA	ENSMUSG00000038257	Glra3	one2one
ENSMUST00000000421	0.16468	-0.825302	4.08047	-0.202257	0.839716	NA	ENSMUSG00000000411	Tssk3	one2one
ENSMUST00000000717	0	NA	NA	NA	NA	NA	ENSMUSG00000000701	Tcl1b5	one2one
ENSMUST00000000834	0.321379	0.136481	3.63708	0.037525	0.970066	NA	ENSMUSG00000000817	Fasl	one2one
ENSMUST00000001183	0.351849	2.00461	3.85414	0.520119	0.60298	NA	ENSMUSG00000001155	Ftcd	one2one
ENSMUST00000001254	0.524203	-0.732752	2.81906	-0.259928	0.794919	NA	ENSMUSG00000001225	Slc26a3	one2one
ENSMUST00000001536	0	NA	NA	NA	NA	NA	ENSMUSG00000001496	Nkx2-1	one2one
ENSMUST00000001667	0.175924	1.09825	4.08047	0.269148	0.787816	NA	ENSMUSG00000001622	Csn3	one2one
ENSMUST00000001720	0.59584	1.25807	2.93185	0.429105	0.667847	NA	ENSMUSG00000001670	Tat	one2one
ENSMUST00000002053	0.16468	-0.825302	4.08047	-0.202257	0.839716	NA	ENSMUSG00000001988	Npas1	one2one
ENSMUST00000002310	0	NA	NA	NA	NA	NA	ENSMUSG00000002240	Prr27	one2one
ENSMUST00000002456	0	NA	NA	NA	NA	NA	ENSMUSG00000020622	Nt5c1b	one2one
ENSMUST00000002663	0.796194	-1.73068	2.40572	-0.719401	0.471894	NA	ENSMUSG00000002588	Pon1	one2one
ENSMUST00000002708	0.214068	1.09825	4.08047	0.269148	0.787816	NA	ENSMUSG00000002633	Shh	one2one
ENSMUST00000004076	0.317602	1.87967	3.60968	0.52073	0.602555	NA	ENSMUSG00000003974	Grm3	one2one
ENSMUST00000004453	0	NA	NA	NA	NA	NA	ENSMUSG00000004341	Gpx6	one2one
ENSMUST00000004480	0.141678	1.09825	4.08047	0.269148	0.787816	NA	ENSMUSG00000004366	Sst	one2one
ENSMUST00000004732	0.16468	-0.825302	4.08047	-0.202257	0.839716	NA	ENSMUSG00000118560	Lim2	one2one
ENSMUST00000004770	0.428811	0.81838	3.27275	0.250059	0.802542	NA	ENSMUSG00000004651	Tyr	one2one
ENSMUST00000004943	0	NA	NA	NA	NA	NA	ENSMUSG00000004821	Tmed11	one2one
ENSMUST00000005364	0.175924	1.09825	4.08047	0.269148	0.787816	NA	ENSMUSG00000005232	G6pc2	one2one
ENSMUST00000005488	0.673228	1.62765	2.79659	0.582013	0.560558	NA	ENSMUSG00000005355	Casp14	one2one
ENSMUST00000005791	0.738946	-0.584971	2.46987	-0.236843	0.812779	NA	ENSMUSG00000005649	Cabp5	one2one
ENSMUST00000006046	0.669451	2.94268	2.72812	1.07865	0.280744	NA	ENSMUSG00000005892	Trh	one2one
ENSMUST00000006071	0.480863	-2.31572	3.07368	-0.753402	0.451208	NA	ENSMUSG00000005917	Otx1	one2one
ENSMUST00000006136	0.175924	1.09825	4.08047	0.269148	0.787816	NA	ENSMUSG00000005980	Dnase1	one2one
ENSMUST00000006341	0.619517	-1.3458	2.46106	-0.546836	0.584491	NA	ENSMUSG00000006179	Prss16	one2one
ENSMUST00000006431	0.16468	-0.825302	4.08047	-0.202257	0.839716	NA	ENSMUSG00000006269	Atp6v1b1	one2one
ENSMUST00000006664	0	NA	NA	NA	NA	NA	ENSMUSG00000019756	Prl8a1	one2one
ENSMUST00000006721	0	NA	NA	NA	NA	NA	ENSMUSG00000006546	Cryba2	one2one
ENSMUST00000007161	0.167704	-0.825302	4.08047	-0.202257	0.839716	NA	ENSMUSG00000006948	Klk4	one2one
ENSMUST00000008051	0.45559	-2.25012	3.12866	-0.719195	0.472021	NA	ENSMUSG00000007907	Cabs1	one2one
ENSMUST00000008088	0.493527	2.50693	3.04045	0.824527	0.40964	NA	ENSMUSG00000007944	Ttc9b	one2one
ENSMUST00000008734	0.175924	1.09825	4.08047	0.269148	0.787816	NA	ENSMUSG00000008590	Htr3b	one2one
ENSMUST00000009214	0	NA	NA	NA	NA	NA	ENSMUSG00000009070	Rsph14	one2one
ENSMUST00000009259	0.145455	-0.825302	4.08047	-0.202257	0.839716	NA	ENSMUSG00000009115	Spatc1l	one2one
ENSMUST00000010044	0.335409	-1.78825	3.92772	-0.45529	0.648901	NA	ENSMUSG00000009900	Wnt3a	one2one
ENSMUST00000010127	0.45559	-2.25012	3.12866	-0.719195	0.472021	NA	ENSMUSG00000031397	Tktl1	one2one
ENSMUST00000010250	0	NA	NA	NA	NA	NA	ENSMUSG00000024650	Slc22a6	one2one
ENSMUST00000010940	0.389992	2.12339	3.35096	0.633667	0.526298	NA	ENSMUSG00000010796	Asz1	one2one
ENSMUST00000010985	0	NA	NA	NA	NA	NA	ENSMUSG00000010841	Cfap97d1	one2one
ENSMUST00000011178	0.287133	0.13648	3.79061	0.0360048	0.971278	NA	ENSMUSG00000011034	Slc5a1	one2one
ENSMUST00000011298	0.578042	-1.2397	2.93601	-0.42224	0.67285	NA	ENSMUSG00000011154	Cfap161	one2one
ENSMUST00000011391	0.735169	0.522808	2.48943	0.210011	0.833659	NA	ENSMUSG00000047257	Prss45	one2one
ENSMUST00000011493	0.175924	1.09825	4.08047	0.269148	0.787816	NA	ENSMUSG00000011349	Dmrtc2	one2one
ENSMUST00000011776	0.145455	-0.825302	4.08047	-0.202257	0.839716	NA	ENSMUSG00000011632	Pinlyp	one2one
ENSMUST00000012426	0.497424	2.5102	3.03219	0.827852	0.407754	NA	ENSMUSG00000012282	Wnt8a	one2one
ENSMUST00000012664	0	NA	NA	NA	NA	NA	ENSMUSG00000012520	Phox2b	one2one
ENSMUST00000013235	0	NA	NA	NA	NA	NA	ENSMUSG00000013091	Tmem190	one2one
ENSMUST00000013302	0.141678	1.09825	4.08047	0.269148	0.787816	NA	ENSMUSG00000013158	4933405L10Rik	one2one
ENSMUST00000014545	0.141678	1.09825	4.08047	0.269148	0.787816	NA	ENSMUSG00000030851	Ldhc	one2one
ENSMUST00000014673	0.287133	0.13648	3.79061	0.0360048	0.971278	NA	ENSMUSG00000014529	Tmbim7	one2one
ENSMUST00000014686	0	NA	NA	NA	NA	NA	ENSMUSG00000014542	Clec4f	one2one
ENSMUST00000014891	0	NA	NA	NA	NA	NA	ENSMUSG00000014747	Ankrd53	one2one
ENSMUST00000015723	0.141678	1.09825	4.08047	0.269148	0.787816	NA	ENSMUSG00000015579	Nkx2-5	one2one
ENSMUST00000016673	0.485307	0.930621	2.88932	0.32209	0.747384	NA	ENSMUSG00000016529	Il10	one2one
ENSMUST00000017142	0	NA	NA	NA	NA	NA	ENSMUSG00000016998	Svs4	one2one
ENSMUST00000017255	0.141678	1.09825	4.08047	0.269148	0.787816	NA	ENSMUSG00000020913	Krt24	one2one
ENSMUST00000017270	0	NA	NA	NA	NA	NA	ENSMUSG00000053654	Krt42	one2one
ENSMUST00000017309	0.283356	1.76458	4.05724	0.434921	0.66362	NA	ENSMUSG00000017165	Gast	one2one
ENSMUST00000017454	0.389992	2.12339	3.35096	0.633667	0.526298	NA	ENSMUSG00000017310	Spint4	one2one
ENSMUST00000017455	0	NA	NA	NA	NA	NA	ENSMUSG00000017311	Pyy	one2one
ENSMUST00000017460	0.167704	-0.825302	4.08047	-0.202257	0.839716	NA	ENSMUSG00000017316	Ppy	one2one
ENSMUST00000017732	0.425034	2.31653	3.56325	0.650117	0.515617	NA	ENSMUSG00000017588	Krt27	one2one
ENSMUST00000017864	0	NA	NA	NA	NA	NA	ENSMUSG00000017720	Trp53tg5	one2one
ENSMUST00000018012	0.428135	2.24357	3.5783	0.626992	0.530664	NA	ENSMUSG00000017868	Sgk2	one2one
ENSMUST00000018094	0	NA	NA	NA	NA	NA	ENSMUSG00000017950	Hnf4a	one2one
ENSMUST00000018739	0	NA	NA	NA	NA	NA	ENSMUSG00000018595	Glra4	one2one
ENSMUST00000018767	0	NA	NA	NA	NA	NA	ENSMUSG00000018623	Mmp7	one2one
ENSMUST00000018842	0.145455	-0.825302	4.08047	-0.202257	0.839716	NA	ENSMUSG00000018698	Lhx1	one2one
ENSMUST00000019006	0	NA	NA	NA	NA	NA	ENSMUSG00000018862	Otop3	one2one
ENSMUST00000019012	0.167704	-0.825302	4.08047	-0.202257	0.839716	NA	ENSMUSG00000018868	Pnpla5	one2one
ENSMUST00000019058	0	NA	NA	NA	NA	NA	ENSMUSG00000018914	Il3	one2one
ENSMUST00000019060	0.480863	-2.31572	3.07368	-0.753402	0.451208	NA	ENSMUSG00000018916	Csf2	one2one
ENSMUST00000019069	0.214068	1.09825	4.08047	0.269148	0.787816	NA	ENSMUSG00000018925	Heatr9	one2one
ENSMUST00000019117	0	NA	NA	NA	NA	NA	ENSMUSG00000018973	Hoxb1	one2one
ENSMUST00000019290	0.359522	0.136482	3.49354	0.0390671	0.968837	NA	ENSMUSG00000019146	Cacng2	one2one
ENSMUST00000019426	0.141678	1.09825	4.08047	0.269148	0.787816	NA	ENSMUSG00000001804	Dsg4	one2one
ENSMUST00000019512	0.436364	-2.19392	3.53229	-0.621104	0.534531	NA	ENSMUSG00000019368	Sec14l4	one2one
ENSMUST00000019633	0	NA	NA	NA	NA	NA	ENSMUSG00000019489	Cd70	one2one
ENSMUST00000019906	0.814359	-0.404811	2.2457	-0.180261	0.856948	NA	ENSMUSG00000019772	Vip	one2one
ENSMUST00000019938	0	NA	NA	NA	NA	NA	ENSMUSG00000019803	Nr2e1	one2one
ENSMUST00000019954	0.167704	-0.825302	4.08047	-0.202257	0.839716	NA	ENSMUSG00000019815	Zc2hc1b	one2one
ENSMUST00000020016	0	NA	NA	NA	NA	NA	ENSMUSG00000019867	Gje1	one2one
ENSMUST00000020185	0.214068	1.09825	4.08047	0.269148	0.787816	NA	ENSMUSG00000020007	Il20ra	one2one
ENSMUST00000020241	0.310135	-1.69079	3.64108	-0.464366	0.642385	NA	ENSMUSG00000020051	Pah	one2one
ENSMUST00000020255	0.627737	0.0692517	2.47566	0.027973	0.977684	NA	ENSMUSG00000020062	Slc5a8	one2one
ENSMUST00000020278	0	NA	NA	NA	NA	NA	ENSMUSG00000020081	Tacr2	one2one
ENSMUST00000020366	0.317602	1.87967	3.60968	0.52073	0.602555	NA	ENSMUSG00000020159	Gabrp	one2one
ENSMUST00000020434	0	NA	NA	NA	NA	NA	ENSMUSG00000020214	Glipr1l2	one2one
ENSMUST00000020508	0	NA	NA	NA	NA	NA	ENSMUSG00000020270	Smim23	one2one
ENSMUST00000020566	0	NA	NA	NA	NA	NA	ENSMUSG00000020317	Theg	one2one
ENSMUST00000020650	0.175924	1.09825	4.08047	0.269148	0.787816	NA	ENSMUSG00000020383	Il13	one2one
ENSMUST00000020672	0	NA	NA	NA	NA	NA	ENSMUSG00000020405	Fabp6	one2one
ENSMUST00000020855	0.141678	1.09825	4.08047	0.269148	0.787816	NA	ENSMUSG00000020548	1700086D15Rik	one2one
ENSMUST00000020878	0	NA	NA	NA	NA	NA	ENSMUSG00000020562	Efcab10	one2one
ENSMUST00000020898	0.359522	0.136482	3.49354	0.0390671	0.968837	NA	ENSMUSG00000020581	Agr2	one2one
ENSMUST00000021016	0	NA	NA	NA	NA	NA	ENSMUSG00000020679	Hnf1b	one2one
ENSMUST00000021262	0.340604	0.136482	3.56146	0.0383219	0.969431	NA	ENSMUSG00000020891	Alox8	one2one
ENSMUST00000021328	0.787221	-1.77543	2.27132	-0.781674	0.434406	NA	ENSMUSG00000020945	Lyzl6	one2one
ENSMUST00000021494	0	NA	NA	NA	NA	NA	ENSMUSG00000021086	Ccdc175	one2one
ENSMUST00000021495	0	NA	NA	NA	NA	NA	ENSMUSG00000041550	Serpina5	one2one
ENSMUST00000021519	0	NA	NA	NA	NA	NA	ENSMUSG00000021099	Six6	one2one
ENSMUST00000021665	0	NA	NA	NA	NA	NA	ENSMUSG00000021239	Vsx2	one2one
ENSMUST00000021791	0	NA	NA	NA	NA	NA	ENSMUSG00000021362	Gcm2	one2one
ENSMUST00000021813	0.664769	-2.77555	2.7162	-1.02185	0.306852	NA	ENSMUSG00000021381	Barx1	one2one
ENSMUST00000021948	0.389992	2.12339	3.35096	0.633667	0.526298	NA	ENSMUSG00000021492	F12	one2one
ENSMUST00000021971	0.786469	-0.705474	2.6396	-0.267266	0.789265	NA	ENSMUSG00000021509	Slc25a48	one2one
ENSMUST00000022019	0	NA	NA	NA	NA	NA	ENSMUSG00000021538	Il9	one2one
ENSMUST00000022036	0.306358	0.136481	3.70117	0.0368751	0.970585	NA	ENSMUSG00000021553	Slc28a3	one2one
ENSMUST00000022100	0.454837	-0.74209	2.94629	-0.251872	0.80114	NA	ENSMUSG00000021609	Slc6a3	one2one
ENSMUST00000022186	0.145455	-0.825302	4.08047	-0.202257	0.839716	NA	ENSMUSG00000021679	S100z	one2one
ENSMUST00000022195	0	NA	NA	NA	NA	NA	ENSMUSG00000021685	Otp	one2one
ENSMUST00000022232	0	NA	NA	NA	NA	NA	ENSMUSG00000021718	Nt5el	one2one
ENSMUST00000022235	0	NA	NA	NA	NA	NA	ENSMUSG00000021721	Htr1a	one2one
ENSMUST00000022262	0	NA	NA	NA	NA	NA	ENSMUSG00000021743	Fezf2	one2one
ENSMUST00000022269	0	NA	NA	NA	NA	NA	ENSMUSG00000021749	Oit1	one2one
ENSMUST00000022337	0.773192	-0.488375	2.28139	-0.214069	0.830494	NA	ENSMUSG00000021803	Cdhr1	one2one
ENSMUST00000022464	0	NA	NA	NA	NA	NA	ENSMUSG00000021907	Msmb	one2one
ENSMUST00000022532	0	NA	NA	NA	NA	NA	ENSMUSG00000021961	4930578I06Rik	one2one
ENSMUST00000022537	0.477839	-2.30796	2.82261	-0.817671	0.413545	NA	ENSMUSG00000021966	Prss52	one2one
ENSMUST00000022574	0.731392	1.78462	2.70763	0.659108	0.509827	NA	ENSMUSG00000021997	Lrrc63	one2one
ENSMUST00000022576	0	NA	NA	NA	NA	NA	ENSMUSG00000021999	Cpb2	one2one
ENSMUST00000022640	0	NA	NA	NA	NA	NA	ENSMUSG00000022056	Adam7	one2one
ENSMUST00000022642	0.321379	0.136481	3.63708	0.037525	0.970066	NA	ENSMUSG00000014725	Adam28	one2one
ENSMUST00000022646	0	NA	NA	NA	NA	NA	ENSMUSG00000022061	Nkx3-1	one2one
ENSMUST00000022666	0.167704	-0.825302	4.08047	-0.202257	0.839716	NA	ENSMUSG00000022076	Klhl1	one2one
ENSMUST00000022692	0.480863	-2.31572	3.07368	-0.753402	0.451208	NA	ENSMUSG00000022097	Sftpc	one2one
ENSMUST00000022708	0.707594	3.00596	2.46221	1.22084	0.222147	NA	ENSMUSG00000022113	Trim52	one2one
ENSMUST00000022722	0	NA	NA	NA	NA	NA	ENSMUSG00000022126	Acod1	one2one
ENSMUST00000022757	0.16468	-0.825302	4.08047	-0.202257	0.839716	NA	ENSMUSG00000015441	Gzmf	one2one
ENSMUST00000022858	0.664769	-2.77555	2.7162	-1.02185	0.306852	NA	ENSMUSG00000089678	Agxt2	one2one
ENSMUST00000022861	0	NA	NA	NA	NA	NA	ENSMUSG00000072664	Ugt3a1	one2one
ENSMUST00000022913	0.16468	-0.825302	4.08047	-0.202257	0.839716	NA	ENSMUSG00000022303	Dcstamp	one2one
ENSMUST00000022915	0	NA	NA	NA	NA	NA	ENSMUSG00000022304	Dpys	one2one
ENSMUST00000023070	0.16468	-0.825302	4.08047	-0.202257	0.839716	NA	ENSMUSG00000022435	Upk3a	one2one
ENSMUST00000023089	0.715268	1.70248	2.52697	0.673726	0.500486	NA	ENSMUSG00000022455	Wbp2nl	one2one
ENSMUST00000023134	0	NA	NA	NA	NA	NA	ENSMUSG00000022491	Glycam1	one2one
ENSMUST00000023265	0.175924	1.09825	4.08047	0.269148	0.787816	NA	ENSMUSG00000022598	Psca	one2one
ENSMUST00000023271	0	NA	NA	NA	NA	NA	ENSMUSG00000022603	Mroh4	one2one
ENSMUST00000023282	0	NA	NA	NA	NA	NA	ENSMUSG00000022613	Miox	one2one
ENSMUST00000023390	0.332384	-1.77493	3.54971	-0.50002	0.617061	NA	ENSMUSG00000022705	Drd3	one2one
ENSMUST00000023437	0.622541	-1.35296	2.63006	-0.514421	0.606958	NA	ENSMUSG00000022755	Adgrg7	one2one
ENSMUST00000023504	0	NA	NA	NA	NA	NA	ENSMUSG00000022809	Nr1i2	one2one
ENSMUST00000023566	0.389992	2.12339	3.35096	0.633667	0.526298	NA	ENSMUSG00000022857	Tmprss15	one2one
ENSMUST00000023583	0.608512	0.128263	2.67345	0.0479766	0.961735	NA	ENSMUSG00000022868	Ahsg	one2one
ENSMUST00000023712	0	NA	NA	NA	NA	NA	ENSMUSG00000064201	Krt2	one2one
ENSMUST00000023713	0	NA	NA	NA	NA	NA	ENSMUSG00000049548	Krt82	one2one
ENSMUST00000023714	0.565916	2.67067	2.90578	0.919089	0.358049	NA	ENSMUSG00000048699	Krt90	one2one
ENSMUST00000023720	0	NA	NA	NA	NA	NA	ENSMUSG00000044294	Krt84	one2one
ENSMUST00000023752	0.57359	1.25992	2.96889	0.424374	0.671293	NA	ENSMUSG00000023013	Aqp2	one2one
ENSMUST00000023754	0	NA	NA	NA	NA	NA	ENSMUSG00000043144	Aqp6	one2one
ENSMUST00000023820	0	NA	NA	NA	NA	NA	ENSMUSG00000023057	Fabp2	one2one
ENSMUST00000023835	0.167704	-0.825302	4.08047	-0.202257	0.839716	NA	ENSMUSG00000023073	Slc10a2	one2one
ENSMUST00000023886	0	NA	NA	NA	NA	NA	ENSMUSG00000023122	Sult1c2	one2one
ENSMUST00000023978	0	NA	NA	NA	NA	NA	ENSMUSG00000023210	Lcn9	one2one
ENSMUST00000024155	0	NA	NA	NA	NA	NA	ENSMUSG00000023387	Kcnk16	one2one
ENSMUST00000024699	0	NA	NA	NA	NA	NA	ENSMUSG00000023906	Cldn6	one2one
ENSMUST00000024738	0.16468	-0.825302	4.08047	-0.202257	0.839716	NA	ENSMUSG00000023943	Sult1c1	one2one
ENSMUST00000024773	0.754394	0.450689	2.66234	0.169283	0.865574	NA	ENSMUSG00000023978	Prph2	one2one
ENSMUST00000024782	0.214068	1.09825	4.08047	0.269148	0.787816	NA	ENSMUSG00000023987	Pgc	one2one
ENSMUST00000024826	0.76874	1.77205	2.47726	0.715326	0.474408	NA	ENSMUSG00000024028	Tff2	one2one
ENSMUST00000024827	0	NA	NA	NA	NA	NA	ENSMUSG00000024029	Tff3	one2one
ENSMUST00000024831	0	NA	NA	NA	NA	NA	ENSMUSG00000024032	Tff1	one2one
ENSMUST00000024928	0	NA	NA	NA	NA	NA	ENSMUSG00000024116	Prss21	one2one
ENSMUST00000024970	0	NA	NA	NA	NA	NA	ENSMUSG00000024154	Gtf2a1l	one2one
ENSMUST00000025061	0	NA	NA	NA	NA	NA	ENSMUSG00000024224	Clpsl2	one2one
ENSMUST00000025076	0	NA	NA	NA	NA	NA	ENSMUSG00000024233	Lyzl1	one2one
ENSMUST00000025212	0.32936	-1.76561	3.95591	-0.446321	0.655365	NA	ENSMUSG00000024354	Slc23a1	one2one
ENSMUST00000025271	0	NA	NA	NA	NA	NA	ENSMUSG00000024406	Pou5f1	one2one
ENSMUST00000025329	0	NA	NA	NA	NA	NA	ENSMUSG00000050747	Trim15	one2one
ENSMUST00000025374	0	NA	NA	NA	NA	NA	ENSMUSG00000024497	Pou4f3	one2one
ENSMUST00000025388	0.141678	1.09825	4.08047	0.269148	0.787816	NA	ENSMUSG00000024510	Ftmt	one2one
ENSMUST00000025390	0	NA	NA	NA	NA	NA	ENSMUSG00000024512	Dynap	one2one
ENSMUST00000025396	0	NA	NA	NA	NA	NA	ENSMUSG00000024518	Rax	one2one
ENSMUST00000025477	0	NA	NA	NA	NA	NA	ENSMUSG00000056812	St8sia3	one2one
ENSMUST00000025521	0.167704	-0.825302	4.08047	-0.202257	0.839716	NA	ENSMUSG00000024619	Cdx1	one2one
ENSMUST00000025554	0	NA	NA	NA	NA	NA	ENSMUSG00000024653	Scgb1a1	one2one
ENSMUST00000025585	0	NA	NA	NA	NA	NA	ENSMUSG00000024682	Cblif	one2one
ENSMUST00000025598	0.167704	-0.825302	4.08047	-0.202257	0.839716	NA	ENSMUSG00000024694	Keg1	one2one
ENSMUST00000025635	0	NA	NA	NA	NA	NA	ENSMUSG00000024729	Ms4a20	one2one
ENSMUST00000025666	0	NA	NA	NA	NA	NA	ENSMUSG00000024757	Slc22a19	one2one
ENSMUST00000025682	0	NA	NA	NA	NA	NA	ENSMUSG00000024770	Lipn	one2one
ENSMUST00000025685	0.508309	-0.806893	2.84554	-0.283564	0.776745	NA	ENSMUSG00000056078	Lipm	one2one
ENSMUST00000025698	0.381772	0.136483	3.42002	0.039907	0.968167	NA	ENSMUSG00000024784	Gpha2	one2one
ENSMUST00000025719	0	NA	NA	NA	NA	NA	ENSMUSG00000024806	Mlana	one2one
ENSMUST00000025727	0	NA	NA	NA	NA	NA	ENSMUSG00000024815	Trpd52l3	one2one
ENSMUST00000025797	0.145455	-0.825302	4.08047	-0.202257	0.839716	NA	ENSMUSG00000024863	Mbl2	one2one
ENSMUST00000025861	0.765638	1.86112	2.45094	0.759347	0.447645	NA	ENSMUSG00000024922	Ovol1	one2one
ENSMUST00000026012	0.343629	0.136482	3.55017	0.0384438	0.969334	NA	ENSMUSG00000003555	Cyp17a1	one2one
ENSMUST00000026018	0	NA	NA	NA	NA	NA	ENSMUSG00000025043	Dusp21	one2one
ENSMUST00000026036	0.471038	-0.799919	3.16876	-0.25244	0.800701	NA	ENSMUSG00000025056	Nr0b1	one2one
ENSMUST00000026096	0.16468	-0.825302	4.08047	-0.202257	0.839716	NA	ENSMUSG00000025105	Bnc1	one2one
ENSMUST00000026208	0.343629	0.136482	3.55017	0.0384438	0.969334	NA	ENSMUSG00000025194	Abcc2	one2one
ENSMUST00000026273	0.543428	-0.798775	3.01862	-0.264616	0.791305	NA	ENSMUSG00000025243	Slc6a20b	one2one
ENSMUST00000026472	0.719045	0.446116	2.73715	0.162985	0.87053	NA	ENSMUSG00000025405	Inhbc	one2one
ENSMUST00000026540	0	NA	NA	NA	NA	NA	ENSMUSG00000025467	Prap1	one2one
ENSMUST00000026555	0.309382	0.136481	3.68789	0.037008	0.970479	NA	ENSMUSG00000025482	Odf3	one2one
ENSMUST00000026601	0	NA	NA	NA	NA	NA	ENSMUSG00000025527	Satl1	one2one
ENSMUST00000026744	0	NA	NA	NA	NA	NA	ENSMUSG00000025652	Tmem89	one2one
ENSMUST00000026889	0.378748	0.136483	3.42962	0.0397953	0.968256	NA	ENSMUSG00000025783	4930412O13Rik	one2one
ENSMUST00000026907	0.321379	0.136481	3.63708	0.037525	0.970066	NA	ENSMUSG00000109764	Klkb1	one2one
ENSMUST00000027061	0	NA	NA	NA	NA	NA	ENSMUSG00000025929	Il17a	one2one
ENSMUST00000027082	0	NA	NA	NA	NA	NA	ENSMUSG00000025945	Crygf	one2one
ENSMUST00000027089	0	NA	NA	NA	NA	NA	ENSMUSG00000025952	Crygc	one2one
