## Supplemental Table 1 for "Gene expression differences associated with intrinsic hindfoot muscle loss in the jerboa, *Jaculus jaculus*" (part 15 of 15)

### Sheet: mHLmFDS_P3 (continued)
enmust	baseMean	log2FoldChange	lfcSE	stat	pvalue	padj	enmusg	gene_name	classification
ENSMUST00000027090	0	NA	NA	NA	NA	NA	ENSMUSG00000073658	Crygb	one2one
ENSMUST00000027331	0	NA	NA	NA	NA	NA	ENSMUSG00000026149	Tm4sf20	one2one
ENSMUST00000027374	0	NA	NA	NA	NA	NA	ENSMUSG00000026182	Tnp1	one2one
ENSMUST00000027491	0	NA	NA	NA	NA	NA	ENSMUSG00000026272	Agxt	one2one
ENSMUST00000027518	0	NA	NA	NA	NA	NA	ENSMUSG00000026295	Spp2	one2one
ENSMUST00000027564	0	NA	NA	NA	NA	NA	ENSMUSG00000048775	Serpinb13	one2one
ENSMUST00000027566	0.378748	0.136483	3.42962	0.0397953	0.968256	NA	ENSMUSG00000026327	Serpinb11	one2one
ENSMUST00000027615	0.167704	-0.825302	4.08047	-0.202257	0.839716	NA	ENSMUSG00000026368	F13b	one2one
ENSMUST00000027657	0	NA	NA	NA	NA	NA	ENSMUSG00000026405	C4bp	one2one
ENSMUST00000027670	0.648568	-2.74502	2.76219	-0.993786	0.320327	NA	ENSMUSG00000026415	Fcamr	one2one
ENSMUST00000027673	0	NA	NA	NA	NA	NA	ENSMUSG00000026416	Il20	one2one
ENSMUST00000027675	0.310135	-1.69079	3.64108	-0.464366	0.642385	NA	ENSMUSG00000026417	Pigr	one2one
ENSMUST00000027740	0	NA	NA	NA	NA	NA	ENSMUSG00000026468	Lhx4	one2one
ENSMUST00000027824	0	NA	NA	NA	NA	NA	ENSMUSG00000026542	Apcs	one2one
ENSMUST00000027860	0.175924	1.09825	4.08047	0.269148	0.787816	NA	ENSMUSG00000026573	Xcl1	one2one
ENSMUST00000028024	0.310135	-1.69079	3.64108	-0.464366	0.642385	NA	ENSMUSG00000026700	Tnfsf4	one2one
ENSMUST00000028068	0	NA	NA	NA	NA	NA	ENSMUSG00000026735	Ptf1a	one2one
ENSMUST00000028161	0.283356	1.76458	4.05724	0.434921	0.66362	NA	ENSMUSG00000026818	Cel	one2one
ENSMUST00000028243	0.214068	1.09825	4.08047	0.269148	0.787816	NA	ENSMUSG00000026882	4930568D16Rik	one2one
ENSMUST00000028299	0.381772	0.136483	3.42002	0.039907	0.968167	NA	ENSMUSG00000026931	1700019N19Rik	one2one
ENSMUST00000028302	0.214068	1.09825	4.08047	0.269148	0.787816	NA	ENSMUSG00000026934	Lhx3	one2one
ENSMUST00000028304	0.145455	-0.825302	4.08047	-0.202257	0.839716	NA	ENSMUSG00000026936	Lcn3	one2one
ENSMUST00000028306	0	NA	NA	NA	NA	NA	ENSMUSG00000026937	Lcn5	one2one
ENSMUST00000028309	0.214068	1.09825	4.08047	0.269148	0.787816	NA	ENSMUSG00000026940	Ccdc183	one2one
ENSMUST00000028312	0	NA	NA	NA	NA	NA	ENSMUSG00000026943	Lcn12	one2one
ENSMUST00000028340	0.141678	1.09825	4.08047	0.269148	0.787816	NA	ENSMUSG00000026963	Tmem210	one2one
ENSMUST00000028355	0	NA	NA	NA	NA	NA	ENSMUSG00000026976	Pax8	one2one
ENSMUST00000028360	0.642758	0.240104	2.83775	0.0846107	0.932571	NA	ENSMUSG00000026983	Il1f5	one2one
ENSMUST00000028466	0.650432	-1.24176	2.82268	-0.439922	0.659994	NA	ENSMUSG00000027072	Prg3	one2one
ENSMUST00000028533	0	NA	NA	NA	NA	NA	ENSMUSG00000027120	Fshb	one2one
ENSMUST00000028661	0	NA	NA	NA	NA	NA	ENSMUSG00000027229	Terb2	one2one
ENSMUST00000028704	0.214068	1.09825	4.08047	0.269148	0.787816	NA	ENSMUSG00000027261	Hao1	one2one
ENSMUST00000028764	0	NA	NA	NA	NA	NA	ENSMUSG00000027301	Oxt	one2one
ENSMUST00000028834	0	NA	NA	NA	NA	NA	ENSMUSG00000027355	Tmco5	one2one
ENSMUST00000028882	0.500089	-2.36398	3.03138	-0.779834	0.435489	NA	ENSMUSG00000027399	Il1a	one2one
ENSMUST00000028883	0	NA	NA	NA	NA	NA	ENSMUSG00000027400	Pdyn	one2one
ENSMUST00000028888	0.642758	0.240104	2.83775	0.0846107	0.932571	NA	ENSMUSG00000027403	Tgm6	one2one
ENSMUST00000028918	0	NA	NA	NA	NA	NA	ENSMUSG00000027431	Scp2d1	one2one
ENSMUST00000028931	0	NA	NA	NA	NA	NA	ENSMUSG00000027442	Cst8	one2one
ENSMUST00000028933	0	NA	NA	NA	NA	NA	ENSMUSG00000027444	Cstdc1	one2one
ENSMUST00000028966	0	NA	NA	NA	NA	NA	ENSMUSG00000027468	Defb22	one2one
ENSMUST00000028982	0	NA	NA	NA	NA	NA	ENSMUSG00000027480	Sun5	one2one
ENSMUST00000028984	0	NA	NA	NA	NA	NA	ENSMUSG00000027482	Bpifa3	one2one
ENSMUST00000029023	0.141678	1.09825	4.08047	0.269148	0.787816	NA	ENSMUSG00000027518	1700021F07Rik	one2one
ENSMUST00000029043	0.16468	-0.825302	4.08047	-0.202257	0.839716	NA	ENSMUSG00000027530	Fabp12	one2one
ENSMUST00000029132	0.175924	1.09825	4.08047	0.269148	0.787816	NA	ENSMUSG00000027606	Dnajc5b	one2one
ENSMUST00000029141	0.592815	1.25831	2.93663	0.428489	0.668295	NA	ENSMUSG00000027612	Mmp24	one2one
ENSMUST00000029273	0.520426	1.04161	2.82668	0.368491	0.712507	NA	ENSMUSG00000027718	Il21	one2one
ENSMUST00000029325	0	NA	NA	NA	NA	NA	ENSMUSG00000027761	Aadac	one2one
ENSMUST00000029464	0.527773	2.58958	3.29227	0.786565	0.431536	NA	ENSMUSG00000027870	Hao2	one2one
ENSMUST00000029469	0.167704	-0.825302	4.08047	-0.202257	0.839716	NA	ENSMUSG00000027876	Reg4	one2one
ENSMUST00000029478	0.167704	-0.825302	4.08047	-0.202257	0.839716	NA	ENSMUSG00000027880	Slc25a54	one2one
ENSMUST00000029516	0	NA	NA	NA	NA	NA	ENSMUSG00000027908	Tchhl1	one2one
ENSMUST00000029520	0.321379	0.136481	3.63708	0.037525	0.970066	NA	ENSMUSG00000027912	Lce1m	one2one
ENSMUST00000029521	0.290909	-1.61055	4.04821	-0.397844	0.690745	NA	ENSMUSG00000027913	Crct1	one2one
ENSMUST00000029535	0	NA	NA	NA	NA	NA	ENSMUSG00000027927	Lelp1	one2one
ENSMUST00000029587	0.175924	1.09825	4.08047	0.269148	0.787816	NA	ENSMUSG00000027967	Neurog2	one2one
ENSMUST00000029641	0	NA	NA	NA	NA	NA	ENSMUSG00000028008	Asic5	one2one
ENSMUST00000029645	0.287133	0.13648	3.79061	0.0360048	0.971278	NA	ENSMUSG00000028011	Tdo2	one2one
ENSMUST00000029905	0.145455	-0.825302	4.08047	-0.202257	0.839716	NA	ENSMUSG00000028240	Cyp7a1	one2one
ENSMUST00000029919	0.283356	1.76458	4.05724	0.434921	0.66362	NA	ENSMUSG00000028255	Clca1	one2one
ENSMUST00000029975	0.167704	-0.825302	4.08047	-0.202257	0.839716	NA	ENSMUSG00000028298	Cga	one2one
ENSMUST00000029995	0.355746	2.00873	3.46272	0.580102	0.561846	NA	ENSMUSG00000028314	Toporsl	one2one
ENSMUST00000030041	0	NA	NA	NA	NA	NA	ENSMUSG00000028356	Ambp	one2one
ENSMUST00000030042	0	NA	NA	NA	NA	NA	ENSMUSG00000028357	Kif12	one2one
ENSMUST00000030081	0.389992	2.12339	3.35096	0.633667	0.526298	NA	ENSMUSG00000028386	Slc46a2	one2one
ENSMUST00000030163	0	NA	NA	NA	NA	NA	ENSMUSG00000028451	1700022I11Rik	one2one
ENSMUST00000030180	0.306358	0.136481	3.70117	0.0368751	0.970585	NA	ENSMUSG00000028460	Sit1	one2one
ENSMUST00000030245	0.45559	-2.25012	3.12866	-0.719195	0.472021	NA	ENSMUSG00000028520	4921539E11Rik	one2one
ENSMUST00000030261	0.16468	-0.825302	4.08047	-0.202257	0.839716	NA	ENSMUSG00000028536	2610528J11Rik	one2one
ENSMUST00000030280	0.645543	-2.73854	2.53254	-1.08134	0.279545	NA	ENSMUSG00000028553	Angptl3	one2one
ENSMUST00000030323	0	NA	NA	NA	NA	NA	ENSMUSG00000028589	1700012P22Rik	one2one
ENSMUST00000030391	0.141678	1.09825	4.08047	0.269148	0.787816	NA	ENSMUSG00000028640	Tfap2c	one2one
ENSMUST00000030510	0.167704	-0.825302	4.08047	-0.202257	0.839716	NA	ENSMUSG00000028738	Tas1r2	one2one
ENSMUST00000030614	0.52345	1.04155	2.82166	0.369126	0.712033	NA	ENSMUSG00000028813	CK137956	one2one
ENSMUST00000030778	0	NA	NA	NA	NA	NA	ENSMUSG00000028938	Galntl5	one2one
ENSMUST00000030803	0	NA	NA	NA	NA	NA	ENSMUSG00000028963	Uts2	one2one
ENSMUST00000030878	0.485307	0.930621	2.88932	0.32209	0.747384	NA	ENSMUSG00000029015	Slc26a5	one2one
ENSMUST00000031119	0.432587	-0.658282	3.26271	-0.201759	0.840105	NA	ENSMUSG00000001260	Gabrg1	one2one
ENSMUST00000031145	0	NA	NA	NA	NA	NA	ENSMUSG00000029235	Pdcl2	one2one
ENSMUST00000031172	0	NA	NA	NA	NA	NA	ENSMUSG00000029255	Gnrhr	one2one
ENSMUST00000031175	0	NA	NA	NA	NA	NA	ENSMUSG00000061259	Tmprss11d	one2one
ENSMUST00000031181	0	NA	NA	NA	NA	NA	ENSMUSG00000029260	Ugt2b34	one2one
ENSMUST00000031183	0	NA	NA	NA	NA	NA	ENSMUSG00000035836	Ugt2b1	one2one
ENSMUST00000031186	0	NA	NA	NA	NA	NA	ENSMUSG00000035811	Ugt2b35	one2one
ENSMUST00000031201	0	NA	NA	NA	NA	NA	ENSMUSG00000029272	Sult1e1	one2one
ENSMUST00000031211	0.340604	0.136482	3.56146	0.0383219	0.969431	NA	ENSMUSG00000029280	Smr3a	one2one
ENSMUST00000031222	0	NA	NA	NA	NA	NA	ENSMUSG00000029286	Enam	one2one
ENSMUST00000031389	0	NA	NA	NA	NA	NA	ENSMUSG00000029437	Il31	one2one
ENSMUST00000031398	0	NA	NA	NA	NA	NA	ENSMUSG00000029445	Hpd	one2one
ENSMUST00000031437	0	NA	NA	NA	NA	NA	ENSMUSG00000029477	Morn3	one2one
ENSMUST00000031456	0	NA	NA	NA	NA	NA	ENSMUSG00000029491	Pde6b	one2one
ENSMUST00000031495	0	NA	NA	NA	NA	NA	ENSMUSG00000029522	Pla2g1b	one2one
ENSMUST00000031547	0	NA	NA	NA	NA	NA	ENSMUSG00000029564	4930519G04Rik	one2one
ENSMUST00000031650	0	NA	NA	NA	NA	NA	ENSMUSG00000029646	Cdx2	one2one
ENSMUST00000031663	0.283356	1.76458	4.05724	0.434921	0.66362	NA	ENSMUSG00000029656	C8b	one2one
ENSMUST00000031690	0.141678	1.09825	4.08047	0.269148	0.787816	NA	ENSMUSG00000029679	Hyal6	one2one
ENSMUST00000031691	0.16468	-0.825302	4.08047	-0.202257	0.839716	NA	ENSMUSG00000029680	Hyal4	one2one
ENSMUST00000031709	0.60406	2.7476	2.84576	0.965508	0.334291	NA	ENSMUSG00000029697	Fezf1	one2one
ENSMUST00000031718	0	NA	NA	NA	NA	NA	ENSMUSG00000029706	Pax4	one2one
ENSMUST00000031719	0.451813	-0.731917	2.95253	-0.247895	0.804216	NA	ENSMUSG00000029707	Fscn3	one2one
ENSMUST00000031778	0	NA	NA	NA	NA	NA	ENSMUSG00000029766	1700012A03Rik	one2one
ENSMUST00000031851	0	NA	NA	NA	NA	NA	ENSMUSG00000029829	Tmem213	one2one
ENSMUST00000031853	0.355746	2.00873	3.46272	0.580102	0.561846	NA	ENSMUSG00000029831	Npvf	one2one
ENSMUST00000031876	0	NA	NA	NA	NA	NA	ENSMUSG00000029848	Stra8	one2one
ENSMUST00000031900	0	NA	NA	NA	NA	NA	ENSMUSG00000029867	Llcfc1	one2one
ENSMUST00000031901	0.482282	0.930485	2.89495	0.321417	0.747895	NA	ENSMUSG00000036899	Trpv5	one2one
ENSMUST00000031902	0	NA	NA	NA	NA	NA	ENSMUSG00000029868	Trpv6	one2one
ENSMUST00000031935	0	NA	NA	NA	NA	NA	ENSMUSG00000029883	1700074P13Rik	one2one
ENSMUST00000031937	0	NA	NA	NA	NA	NA	ENSMUSG00000029885	Moxd2	one2one
ENSMUST00000031967	0	NA	NA	NA	NA	NA	ENSMUSG00000029909	Prss37	one2one
ENSMUST00000032070	0.145455	-0.825302	4.08047	-0.202257	0.839716	NA	ENSMUSG00000030001	Figla	one2one
ENSMUST00000032125	0.527773	2.58958	3.29227	0.786565	0.431536	NA	ENSMUSG00000030046	Bmp10	one2one
ENSMUST00000032128	0	NA	NA	NA	NA	NA	ENSMUSG00000030049	Gkn2	one2one
ENSMUST00000032129	0.653763	-1.34575	2.42504	-0.554937	0.578938	NA	ENSMUSG00000030050	Gkn1	one2one
ENSMUST00000032180	0.653011	-0.01397	2.61528	-0.00534168	0.995738	NA	ENSMUSG00000030093	Wnt7a	one2one
ENSMUST00000032265	0.578042	-1.2397	2.93601	-0.42224	0.67285	NA	ENSMUSG00000030162	Olr1	one2one
ENSMUST00000032317	0	NA	NA	NA	NA	NA	ENSMUSG00000030196	Tas2r103	one2one
ENSMUST00000032356	0.145455	-0.825302	4.08047	-0.202257	0.839716	NA	ENSMUSG00000030230	Plcz1	one2one
ENSMUST00000032433	0.504977	-0.661349	3.09333	-0.213798	0.830704	NA	ENSMUSG00000030292	Smco2	one2one
ENSMUST00000032541	0.145455	-0.825302	4.08047	-0.202257	0.839716	NA	ENSMUSG00000030385	2900092C05Rik	one2one
ENSMUST00000032560	0.661983	0.171248	2.60302	0.0657884	0.947546	NA	ENSMUSG00000030402	Ppm1n	one2one
ENSMUST00000032663	0.493527	2.50693	3.04045	0.824527	0.40964	NA	ENSMUSG00000030472	Ceacam18	one2one
ENSMUST00000032683	0	NA	NA	NA	NA	NA	ENSMUSG00000030484	Lypd5	one2one
ENSMUST00000032710	0	NA	NA	NA	NA	NA	ENSMUSG00000030500	Slc17a6	one2one
ENSMUST00000032766	0.482282	0.930485	2.89495	0.321417	0.747895	NA	ENSMUSG00000030549	Rhcg	one2one
ENSMUST00000033153	0	NA	NA	NA	NA	NA	ENSMUSG00000030866	Ern2	one2one
ENSMUST00000033189	0	NA	NA	NA	NA	NA	ENSMUSG00000030898	Cckbr	one2one
ENSMUST00000033201	0.741294	0.355836	2.5164	0.141406	0.887549	NA	ENSMUSG00000030909	Anks4b	one2one
ENSMUST00000033267	0	NA	NA	NA	NA	NA	ENSMUSG00000030968	Pdilt	one2one
ENSMUST00000033275	0	NA	NA	NA	NA	NA	ENSMUSG00000030976	Tex36	one2one
ENSMUST00000033278	0.287133	0.13648	3.79061	0.0360048	0.971278	NA	ENSMUSG00000030981	Mmp21	one2one
ENSMUST00000033389	0	NA	NA	NA	NA	NA	ENSMUSG00000031073	Fgf15	one2one
ENSMUST00000033464	0	NA	NA	NA	NA	NA	ENSMUSG00000031130	Brs3	one2one
ENSMUST00000033465	0	NA	NA	NA	NA	NA	ENSMUSG00000031131	Vgll1	one2one
ENSMUST00000033466	0	NA	NA	NA	NA	NA	ENSMUSG00000031132	Cd40lg	one2one
ENSMUST00000033477	0	NA	NA	NA	NA	NA	ENSMUSG00000031138	F9	one2one
ENSMUST00000033500	0	NA	NA	NA	NA	NA	ENSMUSG00000031160	Eras	one2one
ENSMUST00000033525	0	NA	NA	NA	NA	NA	ENSMUSG00000031182	4930447F04Rik	one2one
ENSMUST00000033585	0	NA	NA	NA	NA	NA	ENSMUSG00000031233	Pgk2	one2one
ENSMUST00000033626	0.287133	0.13648	3.79061	0.0360048	0.971278	NA	ENSMUSG00000031271	Serpina7	one2one
ENSMUST00000033689	0.343629	0.136482	3.55017	0.0384438	0.969334	NA	ENSMUSG00000031326	Cdx4	one2one
ENSMUST00000033738	0.141678	1.09825	4.08047	0.269148	0.787816	NA	ENSMUSG00000031372	Trex2	one2one
ENSMUST00000033756	0.287133	0.13648	3.79061	0.0360048	0.971278	NA	ENSMUSG00000031384	Asb9	one2one
ENSMUST00000033765	0	NA	NA	NA	NA	NA	ENSMUSG00000031390	Avpr2	one2one
ENSMUST00000033822	0.175924	1.09825	4.08047	0.269148	0.787816	NA	ENSMUSG00000031445	Proz	one2one
ENSMUST00000033826	0	NA	NA	NA	NA	NA	ENSMUSG00000031449	Atp4b	one2one
ENSMUST00000033936	0	NA	NA	NA	NA	NA	ENSMUSG00000031535	Dkk4	one2one
ENSMUST00000033956	0.779993	-1.70019	2.44289	-0.695976	0.486444	NA	ENSMUSG00000031551	Ido1	one2one
ENSMUST00000033957	0	NA	NA	NA	NA	NA	ENSMUSG00000031552	Adam18	one2one
ENSMUST00000034003	0	NA	NA	NA	NA	NA	ENSMUSG00000031594	Fgl1	one2one
ENSMUST00000034034	0	NA	NA	NA	NA	NA	ENSMUSG00000031621	Isx	one2one
ENSMUST00000034052	0	NA	NA	NA	NA	NA	ENSMUSG00000031635	Anxa10	one2one
ENSMUST00000034064	0.317602	1.87967	3.60968	0.52073	0.602555	NA	ENSMUSG00000031645	F11	one2one
ENSMUST00000034115	0	NA	NA	NA	NA	NA	ENSMUSG00000031688	Pou4f2	one2one
ENSMUST00000034185	0.454837	-0.74209	2.94629	-0.251872	0.80114	NA	ENSMUSG00000031738	Irx6	one2one
ENSMUST00000034207	0.592738	1.37526	2.90763	0.472982	0.636226	NA	ENSMUSG00000031757	Mt4	one2one
ENSMUST00000034218	0.389992	2.12339	3.35096	0.633667	0.526298	NA	ENSMUSG00000031766	Slc12a3	one2one
ENSMUST00000034232	0.734416	1.78478	2.70399	0.660055	0.509219	NA	ENSMUSG00000031780	Ccl17	one2one
ENSMUST00000034265	0.497303	1.04251	3.11136	0.335066	0.737575	NA	ENSMUSG00000031809	1700018B08Rik	one2one
ENSMUST00000034304	0.306358	0.136481	3.70117	0.0368751	0.970585	NA	ENSMUSG00000031844	Hsd17b2	one2one
ENSMUST00000034371	0.340604	0.136482	3.56146	0.0383219	0.969431	NA	ENSMUSG00000031898	Dpep3	one2one
ENSMUST00000034393	0.321379	0.136481	3.63708	0.037525	0.970066	NA	ENSMUSG00000031919	Tmed6	one2one
ENSMUST00000034473	0.16468	-0.825302	4.08047	-0.202257	0.839716	NA	ENSMUSG00000031991	Spata19	one2one
ENSMUST00000034487	0.145455	-0.825302	4.08047	-0.202257	0.839716	NA	ENSMUSG00000018620	Mmp20	one2one
ENSMUST00000034488	0	NA	NA	NA	NA	NA	ENSMUSG00000047562	Mmp10	one2one
ENSMUST00000034585	0.16468	-0.825302	4.08047	-0.202257	0.839716	NA	ENSMUSG00000032080	Apoa4	one2one
ENSMUST00000034599	0.428135	2.24357	3.5783	0.626992	0.530664	NA	ENSMUSG00000032091	Tmprss4	one2one
ENSMUST00000034609	0.167704	-0.825302	4.08047	-0.202257	0.839716	NA	ENSMUSG00000032098	Treh	one2one
ENSMUST00000034610	0	NA	NA	NA	NA	NA	ENSMUSG00000032099	Pate4	one2one
ENSMUST00000034619	0	NA	NA	NA	NA	NA	ENSMUSG00000032108	Pate6	one2one
ENSMUST00000034620	0	NA	NA	NA	NA	NA	ENSMUSG00000032110	Acrv1	one2one
ENSMUST00000034751	0.768749	-3.00301	2.38677	-1.25819	0.208323	NA	ENSMUSG00000032226	Gcnt3	one2one
ENSMUST00000034811	0.604069	-2.65783	2.82453	-0.940981	0.346715	NA	ENSMUSG00000032274	Cyp19a1	one2one
ENSMUST00000035020	0.5012	1.04197	2.85969	0.364364	0.715586	NA	ENSMUSG00000032446	Eomes	one2one
ENSMUST00000035026	0	NA	NA	NA	NA	NA	ENSMUSG00000032451	Trim42	one2one
ENSMUST00000035048	0	NA	NA	NA	NA	NA	ENSMUSG00000032473	Cldn18	one2one
ENSMUST00000035180	0	NA	NA	NA	NA	NA	ENSMUSG00000032566	Nudt16l2	one2one
ENSMUST00000035243	0	NA	NA	NA	NA	NA	ENSMUSG00000034913	Cby2	one2one
ENSMUST00000035300	0.592815	1.25831	2.93663	0.428489	0.668295	NA	ENSMUSG00000038801	Scgb1c1	one2one
ENSMUST00000035372	0.656788	-1.35283	2.58745	-0.522844	0.601083	NA	ENSMUSG00000035951	Ascl3	one2one
ENSMUST00000035390	0	NA	NA	NA	NA	NA	ENSMUSG00000037053	Azgp1	one2one
ENSMUST00000035515	0.145455	-0.825302	4.08047	-0.202257	0.839716	NA	ENSMUSG00000072791	Abcb5	one2one
ENSMUST00000035608	0.145455	-0.825302	4.08047	-0.202257	0.839716	NA	ENSMUSG00000039830	Olig2	one2one
ENSMUST00000035640	0.16468	-0.825302	4.08047	-0.202257	0.839716	NA	ENSMUSG00000032900	Tex43	one2one
ENSMUST00000035701	0.175924	1.09825	4.08047	0.269148	0.787816	NA	ENSMUSG00000032937	Fshr	one2one
ENSMUST00000035715	0	NA	NA	NA	NA	NA	ENSMUSG00000044664	Prss42	one2one
ENSMUST00000035849	0	NA	NA	NA	NA	NA	ENSMUSG00000033053	1700028P14Rik	one2one
ENSMUST00000036211	0	NA	NA	NA	NA	NA	ENSMUSG00000041468	Gpr12	one2one
ENSMUST00000036227	0.214068	1.09825	4.08047	0.269148	0.787816	NA	ENSMUSG00000039106	Htr5a	one2one
ENSMUST00000036383	0.749523	-2.97033	2.62593	-1.13115	0.25799	NA	ENSMUSG00000042707	Dnali1	one2one
ENSMUST00000036564	0.145455	-0.825302	4.08047	-0.202257	0.839716	NA	ENSMUSG00000039760	Il22ra2	one2one
ENSMUST00000036732	0.489083	-0.742312	2.87981	-0.257764	0.796589	NA	ENSMUSG00000033187	BC016579	one2one
ENSMUST00000036825	0	NA	NA	NA	NA	NA	ENSMUSG00000034891	Sncb	one2one
ENSMUST00000037240	0	NA	NA	NA	NA	NA	ENSMUSG00000022315	Slc30a8	one2one
ENSMUST00000037268	0	NA	NA	NA	NA	NA	ENSMUSG00000034031	Ccdc182	one2one
ENSMUST00000037286	0	NA	NA	NA	NA	NA	ENSMUSG00000036907	C1ql2	one2one
ENSMUST00000037294	0	NA	NA	NA	NA	NA	ENSMUSG00000042596	Tfap2d	one2one
ENSMUST00000037313	0.787974	-3.03242	2.34662	-1.29225	0.196271	NA	ENSMUSG00000037660	Gdf7	one2one
ENSMUST00000037375	0.616493	-1.33901	2.63736	-0.50771	0.611657	NA	ENSMUSG00000040600	Eps8l3	one2one
ENSMUST00000037682	0	NA	NA	NA	NA	NA	ENSMUSG00000037393	Nmur2	one2one
ENSMUST00000037722	0.343629	0.136482	3.55017	0.0384438	0.969334	NA	ENSMUSG00000037307	Banf2	one2one
ENSMUST00000037746	0.214068	1.09825	4.08047	0.269148	0.787816	NA	ENSMUSG00000040610	Tlx3	one2one
ENSMUST00000037827	0.653763	-1.34575	2.42504	-0.554937	0.578938	NA	ENSMUSG00000039838	Slc45a1	one2one
ENSMUST00000037831	0.802242	-1.7414	2.40105	-0.725268	0.468288	NA	ENSMUSG00000042279	H1f8	one2one
ENSMUST00000038010	0	NA	NA	NA	NA	NA	ENSMUSG00000036401	Glt6d1	one2one
ENSMUST00000038223	0.340604	0.136482	3.56146	0.0383219	0.969431	NA	ENSMUSG00000034552	Zswim2	one2one
ENSMUST00000038280	0.145455	-0.825302	4.08047	-0.202257	0.839716	NA	ENSMUSG00000027356	Fermt1	one2one
ENSMUST00000038448	0.214068	1.09825	4.08047	0.269148	0.787816	NA	ENSMUSG00000035861	Tmprss11b	one2one
ENSMUST00000038529	0	NA	NA	NA	NA	NA	ENSMUSG00000038980	Rbbp8nl	one2one
ENSMUST00000038532	0	NA	NA	NA	NA	NA	ENSMUSG00000038537	Mc3r	one2one
ENSMUST00000038692	0	NA	NA	NA	NA	NA	ENSMUSG00000035057	Mgat4d	one2one
ENSMUST00000038750	0.45106	0.820007	3.21594	0.254982	0.798737	NA	ENSMUSG00000037140	Tas2r108	one2one
ENSMUST00000038769	0.569813	2.67352	2.89916	0.922171	0.356439	NA	ENSMUSG00000040808	S100g	one2one
ENSMUST00000038824	0	NA	NA	NA	NA	NA	ENSMUSG00000038567	Cyp24a1	one2one
ENSMUST00000038829	0.71972	-0.545523	2.71077	-0.201242	0.840509	NA	ENSMUSG00000042474	Fcmr	one2one
ENSMUST00000038886	0.596515	-0.0416014	2.68985	-0.0154661	0.98766	NA	ENSMUSG00000038067	Csf3	one2one
ENSMUST00000038907	0	NA	NA	NA	NA	NA	ENSMUSG00000037159	Wee2	one2one
ENSMUST00000038932	0.310135	-1.69079	3.64108	-0.464366	0.642385	NA	ENSMUSG00000032921	Odf4	one2one
ENSMUST00000039047	0.497424	2.5102	3.03219	0.827852	0.407754	NA	ENSMUSG00000034139	Serpini2	one2one
ENSMUST00000039118	0.167704	-0.825302	4.08047	-0.202257	0.839716	NA	ENSMUSG00000041703	Zic5	one2one
ENSMUST00000039121	0	NA	NA	NA	NA	NA	ENSMUSG00000035420	Fam170a	one2one
ENSMUST00000039146	0.214068	1.09825	4.08047	0.269148	0.787816	NA	ENSMUSG00000039337	Tex19.2	one2one
ENSMUST00000039380	0	NA	NA	NA	NA	NA	ENSMUSG00000040055	Gjb6	one2one
ENSMUST00000039534	0.807438	-0.39042	2.39902	-0.162741	0.870722	NA	ENSMUSG00000033061	Resp18	one2one
ENSMUST00000039605	0.332384	-1.77493	3.54971	-0.50002	0.617061	NA	ENSMUSG00000038246	Fam50b	one2one
ENSMUST00000039862	0	NA	NA	NA	NA	NA	ENSMUSG00000042554	Zp3r	one2one
ENSMUST00000040112	0.389992	2.12339	3.35096	0.633667	0.526298	NA	ENSMUSG00000037469	Acp7	one2one
ENSMUST00000040161	0.283356	1.76458	4.05724	0.434921	0.66362	NA	ENSMUSG00000035148	Gpr33	one2one
ENSMUST00000040437	0.691907	-1.34569	2.38846	-0.563414	0.573153	NA	ENSMUSG00000037167	Spaca5	one2one
ENSMUST00000040477	0	NA	NA	NA	NA	NA	ENSMUSG00000035946	Gsx2	one2one
ENSMUST00000040592	0.786469	-0.705474	2.6396	-0.267266	0.789265	NA	ENSMUSG00000033501	Crygs	one2one
ENSMUST00000040856	0.389992	2.12339	3.35096	0.633667	0.526298	NA	ENSMUSG00000041255	Tmco5b	one2one
ENSMUST00000040925	0.511333	-0.819709	3.08126	-0.266031	0.790216	NA	ENSMUSG00000028236	Sdr16c5	one2one
ENSMUST00000040944	0	NA	NA	NA	NA	NA	ENSMUSG00000049685	Cyp2g1	one2one
ENSMUST00000040960	0.746413	1.86034	2.4696	0.753297	0.451271	NA	ENSMUSG00000036814	Slc6a20a	one2one
ENSMUST00000040983	0	NA	NA	NA	NA	NA	ENSMUSG00000036647	Olfr6	one2one
ENSMUST00000040987	0.16468	-0.825302	4.08047	-0.202257	0.839716	NA	ENSMUSG00000038641	Akr1d1	one2one
ENSMUST00000041052	0.343629	0.136482	3.55017	0.0384438	0.969334	NA	ENSMUSG00000036211	H1f6	one2one
ENSMUST00000041096	0.167704	-0.825302	4.08047	-0.202257	0.839716	NA	ENSMUSG00000039278	Pcsk1n	one2one
ENSMUST00000041099	0	NA	NA	NA	NA	NA	ENSMUSG00000034701	Neurod1	one2one
ENSMUST00000041226	0	NA	NA	NA	NA	NA	ENSMUSG00000037390	Muc3	one2one
ENSMUST00000041674	0.145455	-0.825302	4.08047	-0.202257	0.839716	NA	ENSMUSG00000000706	Btn1a1	one2one
ENSMUST00000041685	0	NA	NA	NA	NA	NA	ENSMUSG00000038255	Neurod2	one2one
ENSMUST00000041827	0	NA	NA	NA	NA	NA	ENSMUSG00000037451	Slc22a20	one2one
ENSMUST00000041993	0	NA	NA	NA	NA	NA	ENSMUSG00000041681	Iapp	one2one
ENSMUST00000042026	0.667793	-2.78128	2.73753	-1.01598	0.309638	NA	ENSMUSG00000037578	Pkd2l1	one2one
ENSMUST00000042042	0.639102	2.88082	2.76769	1.04088	0.297933	NA	ENSMUSG00000035699	Slc51a	one2one
ENSMUST00000042101	0	NA	NA	NA	NA	NA	ENSMUSG00000036231	Agr3	one2one
ENSMUST00000042530	0.482282	0.930485	2.89495	0.321417	0.747895	NA	ENSMUSG00000042282	Gucy2f	one2one
ENSMUST00000042553	0.321379	0.136481	3.63708	0.037525	0.970066	NA	ENSMUSG00000037953	A4gnt	one2one
ENSMUST00000042676	0	NA	NA	NA	NA	NA	ENSMUSG00000041885	Olfr680-ps1	one2one
ENSMUST00000042754	0.145455	-0.825302	4.08047	-0.202257	0.839716	NA	ENSMUSG00000038300	Pth2	one2one
ENSMUST00000042755	0.167704	-0.825302	4.08047	-0.202257	0.839716	NA	ENSMUSG00000054932	Afp	one2one
ENSMUST00000042812	0	NA	NA	NA	NA	NA	ENSMUSG00000030236	Slco1b2	one2one
ENSMUST00000042919	0.175924	1.09825	4.08047	0.269148	0.787816	NA	ENSMUSG00000037600	Kdf1	one2one
ENSMUST00000042957	0.214068	1.09825	4.08047	0.269148	0.787816	NA	ENSMUSG00000022986	Krt75	one2one
ENSMUST00000043379	0.642878	1.55139	2.60284	0.596035	0.551152	NA	ENSMUSG00000036731	Cysrt1	one2one
ENSMUST00000043380	0	NA	NA	NA	NA	NA	ENSMUSG00000038498	Catsper1	one2one
ENSMUST00000043711	0	NA	NA	NA	NA	NA	ENSMUSG00000063656	Gm10135	one2one
ENSMUST00000043718	0.351849	2.00461	3.85414	0.520119	0.60298	NA	ENSMUSG00000034159	Mab21l4	one2one
ENSMUST00000043774	0	NA	NA	NA	NA	NA	ENSMUSG00000036770	Stpg3	one2one
ENSMUST00000043797	0	NA	NA	NA	NA	NA	ENSMUSG00000041791	Capza3	one2one
ENSMUST00000043873	0.335409	-1.78825	3.92772	-0.45529	0.648901	NA	ENSMUSG00000064057	Scgb3a1	one2one
ENSMUST00000043915	0.175924	1.09825	4.08047	0.269148	0.787816	NA	ENSMUSG00000041567	Serpina12	one2one
ENSMUST00000043970	0.283356	1.76458	4.05724	0.434921	0.66362	NA	ENSMUSG00000041358	Nutm1	one2one
ENSMUST00000044031	0.167704	-0.825302	4.08047	-0.202257	0.839716	NA	ENSMUSG00000032864	Rag2	one2one
ENSMUST00000044089	0	NA	NA	NA	NA	NA	ENSMUSG00000038997	Asb17	one2one
ENSMUST00000044123	0.477839	-2.30796	2.82261	-0.817671	0.413545	NA	ENSMUSG00000039079	Trhr2	one2one
ENSMUST00000044159	0	NA	NA	NA	NA	NA	ENSMUSG00000060807	Serpina6	one2one
ENSMUST00000044179	0.313159	-1.70229	3.62806	-0.469201	0.638926	NA	ENSMUSG00000042386	Tex13b	one2one
ENSMUST00000044180	0.355746	2.00873	3.46272	0.580102	0.561846	NA	ENSMUSG00000033774	Npbwr1	one2one
ENSMUST00000044231	0.604735	1.47006	2.64922	0.554901	0.578962	NA	ENSMUSG00000061947	Serpina10	one2one
ENSMUST00000044326	0	NA	NA	NA	NA	NA	ENSMUSG00000039269	2300002M23Rik	one2one
ENSMUST00000044380	0	NA	NA	NA	NA	NA	ENSMUSG00000035451	Foxa1	one2one
ENSMUST00000044426	0.343629	0.136482	3.55017	0.0384438	0.969334	NA	ENSMUSG00000032978	Guca2b	one2one
ENSMUST00000044434	0	NA	NA	NA	NA	NA	ENSMUSG00000041578	Crx	one2one
ENSMUST00000044584	0.351849	2.00461	3.85414	0.520119	0.60298	NA	ENSMUSG00000043501	Lgals2	one2one
ENSMUST00000044624	0.306358	0.136481	3.70117	0.0368751	0.970585	NA	ENSMUSG00000036760	Kcnk9	one2one
ENSMUST00000044767	0	NA	NA	NA	NA	NA	ENSMUSG00000037984	Neurod6	one2one
ENSMUST00000044798	0.167704	-0.825302	4.08047	-0.202257	0.839716	NA	ENSMUSG00000035238	Kcnk15	one2one
ENSMUST00000044806	0.167704	-0.825302	4.08047	-0.202257	0.839716	NA	ENSMUSG00000042433	Pih1h3b	one2one
ENSMUST00000044972	0.596515	-0.0416014	2.68985	-0.0154661	0.98766	NA	ENSMUSG00000040013	Fkbp6	one2one
ENSMUST00000044976	0.454837	-0.74209	2.94629	-0.251872	0.80114	NA	ENSMUSG00000063683	Glyat	one2one
ENSMUST00000044987	0.317602	1.87967	3.60968	0.52073	0.602555	NA	ENSMUSG00000040456	H2ap	one2one
ENSMUST00000045016	0.474815	-2.30054	3.08481	-0.745763	0.455811	NA	ENSMUSG00000038044	Cct8l1	one2one
ENSMUST00000045022	0	NA	NA	NA	NA	NA	ENSMUSG00000035177	Nlrp2	one2one
ENSMUST00000045028	0.310135	-1.69079	3.64108	-0.464366	0.642385	NA	ENSMUSG00000067299	Crygd	one2one
ENSMUST00000045068	0.707594	3.00596	2.46221	1.22084	0.222147	NA	ENSMUSG00000039714	Cplx3	one2one
ENSMUST00000045108	0.378748	0.136483	3.42962	0.0397953	0.968256	NA	ENSMUSG00000039224	D1Pas1	one2one
ENSMUST00000045127	0.313159	-1.70229	3.62806	-0.469201	0.638926	NA	ENSMUSG00000040154	Wfdc5	one2one
ENSMUST00000045152	0	NA	NA	NA	NA	NA	ENSMUSG00000069708	Taar3	one2one
ENSMUST00000045736	0.524203	-0.732752	2.81906	-0.259928	0.794919	NA	ENSMUSG00000022155	Mroh2b	one2one
ENSMUST00000045840	0	NA	NA	NA	NA	NA	ENSMUSG00000040125	Gpr26	one2one
ENSMUST00000045912	0	NA	NA	NA	NA	NA	ENSMUSG00000041984	Rptn	one2one
ENSMUST00000045942	0	NA	NA	NA	NA	NA	ENSMUSG00000033726	Emx1	one2one
ENSMUST00000046001	0.569813	2.67352	2.89916	0.922171	0.356439	NA	ENSMUSG00000037727	Avp	one2one
ENSMUST00000046004	0	NA	NA	NA	NA	NA	ENSMUSG00000036574	Tex44	one2one
ENSMUST00000046093	0	NA	NA	NA	NA	NA	ENSMUSG00000040148	Hmx3	one2one
ENSMUST00000046128	0.631514	-1.29301	2.61611	-0.494249	0.62113	NA	ENSMUSG00000034456	Uroc1	one2one
ENSMUST00000046234	0	NA	NA	NA	NA	NA	ENSMUSG00000042031	Lce3b	one2one
ENSMUST00000046333	0	NA	NA	NA	NA	NA	ENSMUSG00000040541	Tmem225	one2one
ENSMUST00000046532	0	NA	NA	NA	NA	NA	ENSMUSG00000042367	Gjb3	one2one
ENSMUST00000046557	0	NA	NA	NA	NA	NA	ENSMUSG00000036551	Akap14	one2one
ENSMUST00000046589	0.167704	-0.825302	4.08047	-0.202257	0.839716	NA	ENSMUSG00000036924	Cst13	one2one
ENSMUST00000046647	0	NA	NA	NA	NA	NA	ENSMUSG00000036921	Tex46	one2one
ENSMUST00000047005	0.167704	-0.825302	4.08047	-0.202257	0.839716	NA	ENSMUSG00000039335	Spata16	one2one
ENSMUST00000047045	0	NA	NA	NA	NA	NA	ENSMUSG00000047026	Acsm4	one2one
ENSMUST00000047134	0.145455	-0.825302	4.08047	-0.202257	0.839716	NA	ENSMUSG00000040127	Sdr9c7	one2one
ENSMUST00000047207	0	NA	NA	NA	NA	NA	ENSMUSG00000039492	Ccdc27	one2one
ENSMUST00000047265	0.69635	1.6265	2.38584	0.681731	0.495409	NA	ENSMUSG00000040340	Tex45	one2one
ENSMUST00000047315	0	NA	NA	NA	NA	NA	ENSMUSG00000037025	Foxa2	one2one
ENSMUST00000047334	0	NA	NA	NA	NA	NA	ENSMUSG00000041248	Kcnj1	one2one
ENSMUST00000047620	0.141678	1.09825	4.08047	0.269148	0.787816	NA	ENSMUSG00000034871	Fam151a	one2one
ENSMUST00000047660	0	NA	NA	NA	NA	NA	ENSMUSG00000042244	Pglyrp3	one2one
ENSMUST00000047745	0	NA	NA	NA	NA	NA	ENSMUSG00000042250	Pglyrp4	one2one
ENSMUST00000047929	0	NA	NA	NA	NA	NA	ENSMUSG00000033533	Acsm1	one2one
ENSMUST00000048001	0.788333	0.740422	2.41819	0.306188	0.759462	NA	ENSMUSG00000042102	Dmgdh	one2one
ENSMUST00000048032	0	NA	NA	NA	NA	NA	ENSMUSG00000032758	Kap	one2one
ENSMUST00000048050	0.145455	-0.825302	4.08047	-0.202257	0.839716	NA	ENSMUSG00000041737	Tmem45b	one2one
ENSMUST00000048052	0	NA	NA	NA	NA	NA	ENSMUSG00000039508	Calhm4	one2one
ENSMUST00000048103	0	NA	NA	NA	NA	NA	ENSMUSG00000042459	Bpifa2	one2one
ENSMUST00000048214	0.16468	-0.825302	4.08047	-0.202257	0.839716	NA	ENSMUSG00000041857	Oosp1	one2one
ENSMUST00000048246	0.141678	1.09825	4.08047	0.269148	0.787816	NA	ENSMUSG00000033831	Fgb	one2one
ENSMUST00000048444	0	NA	NA	NA	NA	NA	ENSMUSG00000074155	Klk5	one2one
ENSMUST00000048482	0.321379	0.136481	3.63708	0.037525	0.970066	NA	ENSMUSG00000042041	2010003K11Rik	one2one
ENSMUST00000048565	0.448036	0.819787	3.22344	0.25432	0.799248	NA	ENSMUSG00000053490	Trim60	one2one
ENSMUST00000048621	0	NA	NA	NA	NA	NA	ENSMUSG00000035383	Pmch	one2one
ENSMUST00000048941	0.527773	2.58958	3.29227	0.786565	0.431536	NA	ENSMUSG00000038599	Capn8	one2one
ENSMUST00000049209	0.306358	0.136481	3.70117	0.0368751	0.970585	NA	ENSMUSG00000035540	Gc	one2one
ENSMUST00000049395	0.175924	1.09825	4.08047	0.269148	0.787816	NA	ENSMUSG00000037101	Ttc29	one2one
ENSMUST00000049577	0	NA	NA	NA	NA	NA	ENSMUSG00000048516	Adam26a	one2one
ENSMUST00000049624	0	NA	NA	NA	NA	NA	ENSMUSG00000045126	Olfr1445	one2one
ENSMUST00000049697	0	NA	NA	NA	NA	NA	ENSMUSG00000050520	Cldn8	one2one
ENSMUST00000049721	0	NA	NA	NA	NA	NA	ENSMUSG00000022938	Fam3b	one2one
ENSMUST00000049729	0	NA	NA	NA	NA	NA	ENSMUSG00000046210	Olfr735	one2one
ENSMUST00000049787	0.214068	1.09825	4.08047	0.269148	0.787816	NA	ENSMUSG00000043110	Lrrn4	one2one
ENSMUST00000050103	0	NA	NA	NA	NA	NA	ENSMUSG00000044312	Neurog3	one2one
ENSMUST00000050258	0.175924	1.09825	4.08047	0.269148	0.787816	NA	ENSMUSG00000051036	Ttc24	one2one
ENSMUST00000050325	0	NA	NA	NA	NA	NA	ENSMUSG00000067341	H2-Eb2	one2one
ENSMUST00000050342	0.477087	-0.820541	3.15517	-0.260062	0.794816	NA	ENSMUSG00000043468	Adam30	one2one
ENSMUST00000050389	0	NA	NA	NA	NA	NA	ENSMUSG00000046082	Tmem174	one2one
ENSMUST00000050658	0.658207	1.55093	2.58415	0.600171	0.548392	NA	ENSMUSG00000046957	Spz1	one2one
ENSMUST00000050771	0.145455	-0.825302	4.08047	-0.202257	0.839716	NA	ENSMUSG00000051452	Gm11437	one2one
ENSMUST00000050776	0.340604	0.136482	3.56146	0.0383219	0.969431	NA	ENSMUSG00000026805	Barhl1	one2one
ENSMUST00000050864	0	NA	NA	NA	NA	NA	ENSMUSG00000050058	Prm3	one2one
ENSMUST00000050882	0	NA	NA	NA	NA	NA	ENSMUSG00000050704	2310061N02Rik	one2one
ENSMUST00000050890	0	NA	NA	NA	NA	NA	ENSMUSG00000034000	Neu4	one2one
ENSMUST00000050940	0.16468	-0.825302	4.08047	-0.202257	0.839716	NA	ENSMUSG00000044518	Foxe3	one2one
ENSMUST00000050962	0.648568	-2.74502	2.76219	-0.993786	0.320327	NA	ENSMUSG00000047109	Cldn14	one2one
ENSMUST00000051079	0	NA	NA	NA	NA	NA	ENSMUSG00000048982	Gphb5	one2one
ENSMUST00000051097	0.466834	-0.659773	3.17692	-0.207677	0.835481	NA	ENSMUSG00000048752	Prss50	one2one
ENSMUST00000051103	0	NA	NA	NA	NA	NA	ENSMUSG00000043982	Krtap19-4	one2one
ENSMUST00000051137	0	NA	NA	NA	NA	NA	ENSMUSG00000044265	Olfm5	one2one
ENSMUST00000051159	0.290909	-1.61055	4.04821	-0.397844	0.690745	NA	ENSMUSG00000044542	Prop1	one2one
ENSMUST00000051239	0.145455	-0.825302	4.08047	-0.202257	0.839716	NA	ENSMUSG00000043461	Sptssb	one2one
ENSMUST00000051272	0	NA	NA	NA	NA	NA	ENSMUSG00000042845	Wfdc12	one2one
ENSMUST00000051277	0	NA	NA	NA	NA	NA	ENSMUSG00000045052	Prlhr	one2one
ENSMUST00000051297	0	NA	NA	NA	NA	NA	ENSMUSG00000043050	Tnp2	one2one
ENSMUST00000051312	0.141678	1.09825	4.08047	0.269148	0.787816	NA	ENSMUSG00000050397	Foxl2	one2one
ENSMUST00000051401	0.141678	1.09825	4.08047	0.269148	0.787816	NA	ENSMUSG00000047501	Cldn4	one2one
ENSMUST00000051482	0.310135	-1.69079	3.64108	-0.464366	0.642385	NA	ENSMUSG00000045053	Kcng3	one2one
ENSMUST00000051495	0	NA	NA	NA	NA	NA	ENSMUSG00000049761	Pmis2	one2one
ENSMUST00000051509	0	NA	NA	NA	NA	NA	ENSMUSG00000029074	Ttll10	one2one
ENSMUST00000051532	0	NA	NA	NA	NA	NA	ENSMUSG00000056379	Taar1	one2one
ENSMUST00000051614	0	NA	NA	NA	NA	NA	ENSMUSG00000046723	Adam24	one2one
ENSMUST00000051706	0	NA	NA	NA	NA	NA	ENSMUSG00000047619	Ddi1	one2one
ENSMUST00000051715	0	NA	NA	NA	NA	NA	ENSMUSG00000045013	Olfr711	one2one
ENSMUST00000051773	0.283356	1.76458	4.05724	0.434921	0.66362	NA	ENSMUSG00000045518	Onecut3	one2one
ENSMUST00000051846	0.313159	-1.70229	3.62806	-0.469201	0.638926	NA	ENSMUSG00000060613	Cyp2c70	one2one
ENSMUST00000051857	0	NA	NA	NA	NA	NA	ENSMUSG00000045440	Insm2	one2one
ENSMUST00000052152	0	NA	NA	NA	NA	NA	ENSMUSG00000045132	Olfr620	one2one
ENSMUST00000052211	0	NA	NA	NA	NA	NA	ENSMUSG00000044526	Znrf4	one2one
ENSMUST00000052224	0.359522	0.136482	3.49354	0.0390671	0.968837	NA	ENSMUSG00000043430	Psapl1	one2one
ENSMUST00000052245	0.317602	1.87967	3.60968	0.52073	0.602555	NA	ENSMUSG00000044835	Ankrd45	one2one
ENSMUST00000052283	0	NA	NA	NA	NA	NA	ENSMUSG00000046942	Mageb16	one2one
ENSMUST00000052337	0	NA	NA	NA	NA	NA	ENSMUSG00000045331	2310079G19Rik	one2one
ENSMUST00000052366	0	NA	NA	NA	NA	NA	ENSMUSG00000051663	Pcdhb1	one2one
ENSMUST00000052416	0	NA	NA	NA	NA	NA	ENSMUSG00000045794	Lkaaear1	one2one
ENSMUST00000052503	0.167704	-0.825302	4.08047	-0.202257	0.839716	NA	ENSMUSG00000043931	Gimap7	one2one
ENSMUST00000052512	0.283356	1.76458	4.05724	0.434921	0.66362	NA	ENSMUSG00000050239	Krtap24-1	one2one
ENSMUST00000052601	0	NA	NA	NA	NA	NA	ENSMUSG00000046354	Defb14	one2one
ENSMUST00000052605	0	NA	NA	NA	NA	NA	ENSMUSG00000049848	Ceacam19	one2one
ENSMUST00000052670	0.141678	1.09825	4.08047	0.269148	0.787816	NA	ENSMUSG00000045174	Amer3	one2one
ENSMUST00000052700	0.16468	-0.825302	4.08047	-0.202257	0.839716	NA	ENSMUSG00000044453	Ffar1	one2one
ENSMUST00000052776	0	NA	NA	NA	NA	NA	ENSMUSG00000050799	H2bc1	one2one
ENSMUST00000052827	0	NA	NA	NA	NA	NA	ENSMUSG00000002930	Ppp1r17	one2one
ENSMUST00000052853	0.145455	-0.825302	4.08047	-0.202257	0.839716	NA	ENSMUSG00000055891	Ubl4b	one2one
ENSMUST00000052997	0	NA	NA	NA	NA	NA	ENSMUSG00000045824	Olfr574	one2one
ENSMUST00000053013	0	NA	NA	NA	NA	NA	ENSMUSG00000027788	Otol1	one2one
ENSMUST00000053086	0	NA	NA	NA	NA	NA	ENSMUSG00000043945	Adam6a	one2one
ENSMUST00000053149	0	NA	NA	NA	NA	NA	ENSMUSG00000050224	Krtap13	one2one
ENSMUST00000053180	0	NA	NA	NA	NA	NA	ENSMUSG00000050645	Defb19	one2one
ENSMUST00000053225	0	NA	NA	NA	NA	NA	ENSMUSG00000045591	Olig3	one2one
ENSMUST00000053250	0.527773	2.58958	3.29227	0.786565	0.431536	NA	ENSMUSG00000049530	Clrn2	one2one
ENSMUST00000053290	0	NA	NA	NA	NA	NA	ENSMUSG00000048933	Olfr722	one2one
ENSMUST00000053389	0.175924	1.09825	4.08047	0.269148	0.787816	NA	ENSMUSG00000048480	Cxcr1	one2one
ENSMUST00000053419	0.167704	-0.825302	4.08047	-0.202257	0.839716	NA	ENSMUSG00000049799	Lrrc19	one2one
ENSMUST00000053441	0	NA	NA	NA	NA	NA	ENSMUSG00000046258	Adam29	one2one
ENSMUST00000053611	0	NA	NA	NA	NA	NA	ENSMUSG00000043319	Cox8c	one2one
ENSMUST00000053716	0	NA	NA	NA	NA	NA	ENSMUSG00000050866	Clrn3	one2one
ENSMUST00000053743	0	NA	NA	NA	NA	NA	ENSMUSG00000055643	Ubqln5	one2one
ENSMUST00000053830	0.309382	0.136481	3.68789	0.037008	0.970479	NA	ENSMUSG00000048686	Hmgb4	one2one
ENSMUST00000053922	0	NA	NA	NA	NA	NA	ENSMUSG00000045648	Vwc2l	one2one
ENSMUST00000053970	0	NA	NA	NA	NA	NA	ENSMUSG00000051209	Gpr119	one2one
ENSMUST00000054051	0	NA	NA	NA	NA	NA	ENSMUSG00000049010	Olfr982	one2one
ENSMUST00000054146	0	NA	NA	NA	NA	NA	ENSMUSG00000044444	Pfn3	one2one
ENSMUST00000054414	0.480863	-2.31572	3.07368	-0.753402	0.451208	NA	ENSMUSG00000047898	Ccr4	one2one
ENSMUST00000054425	0	NA	NA	NA	NA	NA	ENSMUSG00000045022	H2bl1	one2one
ENSMUST00000054426	0.175924	1.09825	4.08047	0.269148	0.787816	NA	ENSMUSG00000046676	Lce1l	one2one
ENSMUST00000054532	0.283356	1.76458	4.05724	0.434921	0.66362	NA	ENSMUSG00000047253	Krtap1-5	one2one
ENSMUST00000054541	0	NA	NA	NA	NA	NA	ENSMUSG00000051706	Olfr1325	one2one
ENSMUST00000054562	0.500089	-2.36398	3.03138	-0.779834	0.435489	NA	ENSMUSG00000048528	Nkx1-2	one2one
ENSMUST00000054599	0.175924	1.09825	4.08047	0.269148	0.787816	NA	ENSMUSG00000050359	Sprr1a	one2one
ENSMUST00000054736	0	NA	NA	NA	NA	NA	ENSMUSG00000057761	Olfr1022	one2one
ENSMUST00000054738	0.16468	-0.825302	4.08047	-0.202257	0.839716	NA	ENSMUSG00000042816	Gpr151	one2one
ENSMUST00000054786	0	NA	NA	NA	NA	NA	ENSMUSG00000046717	Igbp1b	one2one
ENSMUST00000054819	0	NA	NA	NA	NA	NA	ENSMUSG00000053747	Sox14	one2one
ENSMUST00000055083	0.16468	-0.825302	4.08047	-0.202257	0.839716	NA	ENSMUSG00000045471	Hcrt	one2one
ENSMUST00000055121	0	NA	NA	NA	NA	NA	ENSMUSG00000045109	Krtap4-7	one2one
ENSMUST00000055156	0	NA	NA	NA	NA	NA	ENSMUSG00000047014	Catsperb	one2one
ENSMUST00000055221	0.381772	0.136483	3.42002	0.039907	0.968167	NA	ENSMUSG00000050138	Kcnk12	one2one
ENSMUST00000055276	0	NA	NA	NA	NA	NA	ENSMUSG00000044061	Olfr225	one2one
ENSMUST00000055313	0	NA	NA	NA	NA	NA	ENSMUSG00000047528	Flacc1	one2one
ENSMUST00000055316	0	NA	NA	NA	NA	NA	ENSMUSG00000078931	Pdf	one2one
ENSMUST00000055324	0.175924	1.09825	4.08047	0.269148	0.787816	NA	ENSMUSG00000043827	Olfr94	one2one
ENSMUST00000055374	0.734416	1.78478	2.70399	0.660055	0.509219	NA	ENSMUSG00000045521	Tssk2	one2one
ENSMUST00000055409	0.458614	-2.25799	3.12156	-0.723353	0.469463	NA	ENSMUSG00000048217	Nags	one2one
ENSMUST00000055502	0.317602	1.87967	3.60968	0.52073	0.602555	NA	ENSMUSG00000047564	Krtap3-1	one2one
ENSMUST00000055545	0.145455	-0.825302	4.08047	-0.202257	0.839716	NA	ENSMUSG00000050215	Olfr70	one2one
ENSMUST00000055557	0	NA	NA	NA	NA	NA	ENSMUSG00000047854	Stx19	one2one
ENSMUST00000055562	0.493527	2.50693	3.04045	0.824527	0.40964	NA	ENSMUSG00000050328	Hoxc12	one2one
ENSMUST00000055671	0	NA	NA	NA	NA	NA	ENSMUSG00000048806	Ifnb1	one2one
ENSMUST00000055884	0.699374	1.62647	2.38309	0.682507	0.494918	NA	ENSMUSG00000050534	Htr5b	one2one
ENSMUST00000055915	0.332384	-1.77493	3.54971	-0.50002	0.617061	NA	ENSMUSG00000045835	Hdgfl1	one2one
ENSMUST00000055923	0	NA	NA	NA	NA	NA	ENSMUSG00000045581	Olfr710	one2one
ENSMUST00000056006	0.287133	0.13648	3.79061	0.0360048	0.971278	NA	ENSMUSG00000043013	Onecut1	one2one
ENSMUST00000056014	0	NA	NA	NA	NA	NA	ENSMUSG00000045364	Ifne	one2one
ENSMUST00000056023	0	NA	NA	NA	NA	NA	ENSMUSG00000050190	Adam34l	one2one
ENSMUST00000056097	0.764972	-1.73673	2.28646	-0.759574	0.447509	NA	ENSMUSG00000049109	Themis	one2one
ENSMUST00000056113	0	NA	NA	NA	NA	NA	ENSMUSG00000045019	Acer1	one2one
ENSMUST00000056130	0.16468	-0.825302	4.08047	-0.202257	0.839716	NA	ENSMUSG00000045509	Gpr150	one2one
ENSMUST00000056184	0	NA	NA	NA	NA	NA	ENSMUSG00000044243	Bhlha9	one2one
ENSMUST00000056198	0.145455	-0.825302	4.08047	-0.202257	0.839716	NA	ENSMUSG00000044957	Pp2d1	one2one
ENSMUST00000056329	0.141678	1.09825	4.08047	0.269148	0.787816	NA	ENSMUSG00000044737	Klk14	one2one
ENSMUST00000056331	0	NA	NA	NA	NA	NA	ENSMUSG00000046282	Adam20	one2one
ENSMUST00000056339	0	NA	NA	NA	NA	NA	ENSMUSG00000045575	Vmn1r233	one2one
ENSMUST00000056362	0.283356	1.76458	4.05724	0.434921	0.66362	NA	ENSMUSG00000043485	Krt34	one2one
ENSMUST00000056442	0.16468	-0.825302	4.08047	-0.202257	0.839716	NA	ENSMUSG00000039728	Slc6a5	one2one
ENSMUST00000056517	0.485307	0.930621	2.88932	0.32209	0.747384	NA	ENSMUSG00000051056	Gja10	one2one
ENSMUST00000056708	0.813248	-3.06992	2.35252	-1.30495	0.191909	NA	ENSMUSG00000047298	Kcnv2	one2one
ENSMUST00000056849	0	NA	NA	NA	NA	NA	ENSMUSG00000044923	Olfr1030	one2one
ENSMUST00000056866	0.340604	0.136482	3.56146	0.0383219	0.969431	NA	ENSMUSG00000043286	Pnpla1	one2one
ENSMUST00000056941	0	NA	NA	NA	NA	NA	ENSMUSG00000044084	Spem2	one2one
ENSMUST00000056949	0.16468	-0.825302	4.08047	-0.202257	0.839716	NA	ENSMUSG00000046846	Spesp1	one2one
ENSMUST00000056991	0	NA	NA	NA	NA	NA	ENSMUSG00000042800	Spata46	one2one
ENSMUST00000057067	0.69635	1.6265	2.38584	0.681731	0.495409	NA	ENSMUSG00000043289	Mei4	one2one
ENSMUST00000057080	0	NA	NA	NA	NA	NA	ENSMUSG00000045111	Taar6	one2one
ENSMUST00000057101	0	NA	NA	NA	NA	NA	ENSMUSG00000050089	Akap4	one2one
ENSMUST00000057104	0	NA	NA	NA	NA	NA	ENSMUSG00000051340	Olfr645	one2one
ENSMUST00000057113	0.214068	1.09825	4.08047	0.269148	0.787816	NA	ENSMUSG00000048994	H2al3	one2one
ENSMUST00000057176	0	NA	NA	NA	NA	NA	ENSMUSG00000043418	Lrit2	one2one
ENSMUST00000057186	0	NA	NA	NA	NA	NA	ENSMUSG00000051136	Ghsr	one2one
ENSMUST00000057190	0.145455	-0.825302	4.08047	-0.202257	0.839716	NA	ENSMUSG00000046173	Pabpc6	one2one
ENSMUST00000057254	0	NA	NA	NA	NA	NA	ENSMUSG00000051618	Ubqln3	one2one
ENSMUST00000057265	0	NA	NA	NA	NA	NA	ENSMUSG00000050641	BC048562	one2one
ENSMUST00000057341	0	NA	NA	NA	NA	NA	ENSMUSG00000050844	1700020N01Rik	one2one
ENSMUST00000057398	0.471038	-0.799919	3.16876	-0.25244	0.800701	NA	ENSMUSG00000046652	Tas2r143	one2one
ENSMUST00000057633	0	NA	NA	NA	NA	NA	ENSMUSG00000045267	Tas2r119	one2one
ENSMUST00000057645	0	NA	NA	NA	NA	NA	ENSMUSG00000036357	Gpr101	one2one
ENSMUST00000057686	0	NA	NA	NA	NA	NA	ENSMUSG00000047102	Tas2r139	one2one
ENSMUST00000057783	0.359522	0.136482	3.49354	0.0390671	0.968837	NA	ENSMUSG00000044067	Gpr22	one2one
ENSMUST00000057860	0.378748	0.136483	3.42962	0.0397953	0.968256	NA	ENSMUSG00000047674	Pdha2	one2one
ENSMUST00000057920	0	NA	NA	NA	NA	NA	ENSMUSG00000050901	Mtnr1b	one2one
ENSMUST00000057974	0.630761	0.060554	2.4722	0.024494	0.980459	NA	ENSMUSG00000047586	Nccrp1	one2one
ENSMUST00000058077	0.783881	3.12812	2.60196	1.20222	0.229278	NA	ENSMUSG00000043164	Tmem212	one2one
ENSMUST00000058086	0.52345	1.04155	2.82166	0.369126	0.712033	NA	ENSMUSG00000044863	Defb36	one2one
ENSMUST00000058092	0.141678	1.09825	4.08047	0.269148	0.787816	NA	ENSMUSG00000050276	Mrgprg	one2one
ENSMUST00000058126	0.332384	-1.77493	3.54971	-0.50002	0.617061	NA	ENSMUSG00000047638	Nr1h4	one2one
ENSMUST00000058142	0	NA	NA	NA	NA	NA	ENSMUSG00000045539	Sprr3	one2one
ENSMUST00000058213	0.616493	-1.33901	2.63736	-0.50771	0.611657	NA	ENSMUSG00000044819	Oxgr1	one2one
ENSMUST00000058229	0.290909	-1.61055	4.04821	-0.397844	0.690745	NA	ENSMUSG00000046049	Rp1l1	one2one
ENSMUST00000058280	0	NA	NA	NA	NA	NA	ENSMUSG00000036892	Prodh2	one2one
ENSMUST00000058472	0.757496	0.315256	2.69025	0.117185	0.906714	NA	ENSMUSG00000042078	Svop	one2one
ENSMUST00000058475	0	NA	NA	NA	NA	NA	ENSMUSG00000048904	Neurog1	one2one
ENSMUST00000058479	0.167704	-0.825302	4.08047	-0.202257	0.839716	NA	ENSMUSG00000031786	Drc7	one2one
ENSMUST00000058595	0	NA	NA	NA	NA	NA	ENSMUSG00000042993	Ifnk	one2one
ENSMUST00000058600	0	NA	NA	NA	NA	NA	ENSMUSG00000051490	Foxd4	one2one
ENSMUST00000058610	0	NA	NA	NA	NA	NA	ENSMUSG00000044988	Ucn3	one2one
ENSMUST00000058636	0.601044	-2.65182	2.82903	-0.93736	0.348573	NA	ENSMUSG00000047171	Helt	one2one
ENSMUST00000058643	0	NA	NA	NA	NA	NA	ENSMUSG00000048230	Fbxo43	one2one
ENSMUST00000058777	0.145455	-0.825302	4.08047	-0.202257	0.839716	NA	ENSMUSG00000047822	Angptl8	one2one
ENSMUST00000058787	0.818127	3.18305	2.57039	1.23835	0.215585	NA	ENSMUSG00000018589	Glra2	one2one
ENSMUST00000058846	0	NA	NA	NA	NA	NA	ENSMUSG00000047897	Ripply2	one2one
ENSMUST00000058912	0.635205	2.87856	2.74639	1.04812	0.294581	NA	ENSMUSG00000047356	Lcn10	one2one
ENSMUST00000058987	0	NA	NA	NA	NA	NA	ENSMUSG00000044649	Krtap4-2	one2one
ENSMUST00000058991	0	NA	NA	NA	NA	NA	ENSMUSG00000046493	Olfr1352	one2one
ENSMUST00000059121	0	NA	NA	NA	NA	NA	ENSMUSG00000051437	Ubqlnl	one2one
ENSMUST00000059216	0	NA	NA	NA	NA	NA	ENSMUSG00000045508	Olfr1367	one2one
ENSMUST00000059339	0.343629	0.136482	3.55017	0.0384438	0.969334	NA	ENSMUSG00000045731	Pnoc	one2one
ENSMUST00000059424	0	NA	NA	NA	NA	NA	ENSMUSG00000061184	Tmprss11c	one2one
ENSMUST00000059448	0	NA	NA	NA	NA	NA	ENSMUSG00000049506	Sppl2c	one2one
ENSMUST00000059466	0	NA	NA	NA	NA	NA	ENSMUSG00000046615	Actrt1	one2one
ENSMUST00000059482	0	NA	NA	NA	NA	NA	ENSMUSG00000050762	Prss27	one2one
ENSMUST00000059650	0.642203	2.83093	3.07571	0.920416	0.357355	NA	ENSMUSG00000043659	Npsr1	one2one
ENSMUST00000059657	0.355746	2.00873	3.46272	0.580102	0.561846	NA	ENSMUSG00000050553	Gk2	one2one
ENSMUST00000059676	0	NA	NA	NA	NA	NA	ENSMUSG00000045091	Aqp12	one2one
ENSMUST00000059692	0.167704	-0.825302	4.08047	-0.202257	0.839716	NA	ENSMUSG00000031651	Triml1	one2one
ENSMUST00000059794	0.630761	0.060554	2.4722	0.024494	0.980459	NA	ENSMUSG00000051251	Nhlh1	one2one
ENSMUST00000059833	0	NA	NA	NA	NA	NA	ENSMUSG00000043060	Fscb	one2one
ENSMUST00000059880	0	NA	NA	NA	NA	NA	ENSMUSG00000043715	Olfr1326-ps1	one2one
ENSMUST00000059886	0	NA	NA	NA	NA	NA	ENSMUSG00000078776	9530053A07Rik	one2one
ENSMUST00000059891	0	NA	NA	NA	NA	NA	ENSMUSG00000050251	Olfr809	one2one
ENSMUST00000059893	0	NA	NA	NA	NA	NA	ENSMUSG00000062064	Slc2a7	one2one
ENSMUST00000060041	0	NA	NA	NA	NA	NA	ENSMUSG00000043429	Ccdc185	one2one
ENSMUST00000060062	0	NA	NA	NA	NA	NA	ENSMUSG00000051276	Actrt2	one2one
ENSMUST00000060185	0.565916	2.67067	2.90578	0.919089	0.358049	NA	ENSMUSG00000048721	Fndc9	one2one
ENSMUST00000060241	0.448036	0.819787	3.22344	0.25432	0.799248	NA	ENSMUSG00000051582	Otud6a	one2one
ENSMUST00000060330	0	NA	NA	NA	NA	NA	ENSMUSG00000031927	1700012B09Rik	one2one
ENSMUST00000060494	0.141678	1.09825	4.08047	0.269148	0.787816	NA	ENSMUSG00000056350	Krtap13-1	one2one
ENSMUST00000060522	0.741841	3.06644	2.64452	1.15955	0.246234	NA	ENSMUSG00000015001	Oc90	one2one
ENSMUST00000060574	0.381772	0.136483	3.42002	0.039907	0.968167	NA	ENSMUSG00000047228	A2ml1	one2one
ENSMUST00000060587	0	NA	NA	NA	NA	NA	ENSMUSG00000044222	Defb13	one2one
ENSMUST00000060598	0	NA	NA	NA	NA	NA	ENSMUSG00000044249	Defb29	one2one
ENSMUST00000060700	0	NA	NA	NA	NA	NA	ENSMUSG00000047606	Ankrd34c	one2one
ENSMUST00000060703	0	NA	NA	NA	NA	NA	ENSMUSG00000047025	Ccer1	one2one
ENSMUST00000060761	0.145455	-0.825302	4.08047	-0.202257	0.839716	NA	ENSMUSG00000055108	Phxr2	one2one
ENSMUST00000060894	0	NA	NA	NA	NA	NA	ENSMUSG00000044726	Erich5	one2one
ENSMUST00000060943	0.448036	0.819787	3.22344	0.25432	0.799248	NA	ENSMUSG00000031492	Chrnb3	one2one
ENSMUST00000061019	0	NA	NA	NA	NA	NA	ENSMUSG00000046755	Kif2b	one2one
ENSMUST00000061030	0	NA	NA	NA	NA	NA	ENSMUSG00000047531	Rtp2	one2one
ENSMUST00000061035	0.145455	-0.825302	4.08047	-0.202257	0.839716	NA	ENSMUSG00000046518	Ferd3l	one2one
ENSMUST00000061045	0	NA	NA	NA	NA	NA	ENSMUSG00000044772	Sntn	one2one
ENSMUST00000061294	0	NA	NA	NA	NA	NA	ENSMUSG00000049796	Crh	one2one
ENSMUST00000061403	0.141678	1.09825	4.08047	0.269148	0.787816	NA	ENSMUSG00000045236	Krtap5-4	one2one
ENSMUST00000061571	0.283356	1.76458	4.05724	0.434921	0.66362	NA	ENSMUSG00000048015	Neurod4	one2one
ENSMUST00000061597	0	NA	NA	NA	NA	NA	ENSMUSG00000049902	4921517D22Rik	one2one
ENSMUST00000061695	0.141678	1.09825	4.08047	0.269148	0.787816	NA	ENSMUSG00000045989	4930451I11Rik	one2one
ENSMUST00000061725	0.355746	2.00873	3.46272	0.580102	0.561846	NA	ENSMUSG00000048992	Prss32	one2one
ENSMUST00000061766	0.167704	-0.825302	4.08047	-0.202257	0.839716	NA	ENSMUSG00000066510	Ankdd1a	one2one
ENSMUST00000061796	0	NA	NA	NA	NA	NA	ENSMUSG00000046922	Gpr6	one2one
ENSMUST00000061866	0	NA	NA	NA	NA	NA	ENSMUSG00000048206	Dnajb8	one2one
ENSMUST00000062060	0	NA	NA	NA	NA	NA	ENSMUSG00000026734	4921504E06Rik	one2one
ENSMUST00000062129	0	NA	NA	NA	NA	NA	ENSMUSG00000045566	Sprr4	one2one
ENSMUST00000062160	0	NA	NA	NA	NA	NA	ENSMUSG00000048455	Sprr1b	one2one
ENSMUST00000062232	0	NA	NA	NA	NA	NA	ENSMUSG00000040632	Nrl	one2one
ENSMUST00000062353	0	NA	NA	NA	NA	NA	ENSMUSG00000042849	Olfr1414	one2one
ENSMUST00000062355	0	NA	NA	NA	NA	NA	ENSMUSG00000043583	4930470P17Rik	one2one
ENSMUST00000062387	0	NA	NA	NA	NA	NA	ENSMUSG00000038026	Kcnj9	one2one
ENSMUST00000062437	0	NA	NA	NA	NA	NA	ENSMUSG00000044186	Nkx2-6	one2one
ENSMUST00000062439	0.730596	1.70119	2.51096	0.677505	0.498085	NA	ENSMUSG00000050685	Ccdc54	one2one
ENSMUST00000062463	0	NA	NA	NA	NA	NA	ENSMUSG00000043865	Tas2r118	one2one
ENSMUST00000062474	0	NA	NA	NA	NA	NA	ENSMUSG00000050445	Cyp8b1	one2one
ENSMUST00000062534	0	NA	NA	NA	NA	NA	ENSMUSG00000050028	Olfr745	one2one
ENSMUST00000062560	0.811129	3.22616	2.52142	1.2795	0.200719	NA	ENSMUSG00000050217	Lgsn	one2one
ENSMUST00000062638	0.214068	1.09825	4.08047	0.269148	0.787816	NA	ENSMUSG00000051728	Fam243	one2one
ENSMUST00000062683	0	NA	NA	NA	NA	NA	ENSMUSG00000049809	Krtap9-3	one2one
ENSMUST00000062709	0	NA	NA	NA	NA	NA	ENSMUSG00000049604	Hoxb13	one2one
ENSMUST00000062721	0.351849	2.00461	3.85414	0.520119	0.60298	NA	ENSMUSG00000032948	Lipi	one2one
ENSMUST00000062747	0.141678	1.09825	4.08047	0.269148	0.787816	NA	ENSMUSG00000048626	Klf17	one2one
ENSMUST00000062806	0.639495	-2.72798	2.77426	-0.983315	0.325453	NA	ENSMUSG00000021539	Lect2	one2one
ENSMUST00000062944	0	NA	NA	NA	NA	NA	ENSMUSG00000049908	Gja8	one2one
ENSMUST00000063119	0	NA	NA	NA	NA	NA	ENSMUSG00000049741	Rxfp4	one2one
ENSMUST00000063166	0.310135	-1.69079	3.64108	-0.464366	0.642385	NA	ENSMUSG00000020401	Fam71b	one2one
ENSMUST00000063219	0.167704	-0.825302	4.08047	-0.202257	0.839716	NA	ENSMUSG00000051732	Pabpc2	one2one
ENSMUST00000063251	0	NA	NA	NA	NA	NA	ENSMUSG00000051769	Wfdc15a	one2one
ENSMUST00000063289	0	NA	NA	NA	NA	NA	ENSMUSG00000051793	Olfr284	one2one
ENSMUST00000063292	0.565916	2.67067	2.90578	0.919089	0.358049	NA	ENSMUSG00000063661	Krt73	one2one
ENSMUST00000063456	0	NA	NA	NA	NA	NA	ENSMUSG00000051896	Tex37	one2one
ENSMUST00000063489	0	NA	NA	NA	NA	NA	ENSMUSG00000051917	Tas2r144	one2one
ENSMUST00000063509	0	NA	NA	NA	NA	NA	ENSMUSG00000030378	Sult2a8	one2one
ENSMUST00000063563	0	NA	NA	NA	NA	NA	ENSMUSG00000051965	Nanos2	one2one
ENSMUST00000063578	0.381772	0.136483	3.42002	0.039907	0.968167	NA	ENSMUSG00000004654	Ghrhr	one2one
ENSMUST00000063918	0	NA	NA	NA	NA	NA	ENSMUSG00000048562	Sp8	one2one
ENSMUST00000064061	0.141678	1.09825	4.08047	0.269148	0.787816	NA	ENSMUSG00000060257	Scrt2	one2one
ENSMUST00000064192	0	NA	NA	NA	NA	NA	ENSMUSG00000052363	Zdhhc19	one2one
ENSMUST00000064476	0	NA	NA	NA	NA	NA	ENSMUSG00000052549	Arl13a	one2one
ENSMUST00000064614	0	NA	NA	NA	NA	NA	ENSMUSG00000052642	Lypd9	one2one
ENSMUST00000064932	0.175924	1.09825	4.08047	0.269148	0.787816	NA	ENSMUSG00000052850	Tas2r137	one2one
ENSMUST00000065204	0.145455	-0.825302	4.08047	-0.202257	0.839716	NA	ENSMUSG00000040901	Kcnk18	one2one
ENSMUST00000065224	0.794022	-3.04133	2.54675	-1.1942	0.2324	NA	ENSMUSG00000024553	Galr1	one2one
ENSMUST00000065248	0.612288	-1.24069	2.87977	-0.430829	0.666593	NA	ENSMUSG00000053044	Cd8b1	one2one
ENSMUST00000065382	0	NA	NA	NA	NA	NA	ENSMUSG00000053129	Gsx1	one2one
ENSMUST00000065486	0	NA	NA	NA	NA	NA	ENSMUSG00000053194	Cib4	one2one
ENSMUST00000065532	0	NA	NA	NA	NA	NA	ENSMUSG00000053217	Tas2r136	one2one
ENSMUST00000065679	0.645543	-2.73854	2.53254	-1.08134	0.279545	NA	ENSMUSG00000053318	Slamf8	one2one
ENSMUST00000065894	0	NA	NA	NA	NA	NA	ENSMUSG00000053862	Slc51b	one2one
ENSMUST00000065978	0.175924	1.09825	4.08047	0.269148	0.787816	NA	ENSMUSG00000053508	Gtsf2	one2one
ENSMUST00000066112	0	NA	NA	NA	NA	NA	ENSMUSG00000031354	Amelx	one2one
ENSMUST00000066193	0.389992	2.12339	3.35096	0.633667	0.526298	NA	ENSMUSG00000053624	Gykl1	one2one
ENSMUST00000066207	0	NA	NA	NA	NA	NA	ENSMUSG00000053863	Mepe	one2one
ENSMUST00000066387	0.626318	-2.70212	2.76696	-0.976568	0.328783	NA	ENSMUSG00000053773	Rdh8	one2one
ENSMUST00000066408	0.214068	1.09825	4.08047	0.269148	0.787816	NA	ENSMUSG00000053783	1700016K19Rik	one2one
ENSMUST00000066465	0.167704	-0.825302	4.08047	-0.202257	0.839716	NA	ENSMUSG00000030972	Acsm5	one2one
ENSMUST00000066544	0	NA	NA	NA	NA	NA	ENSMUSG00000053856	Dnajc5g	one2one
ENSMUST00000066573	0	NA	NA	NA	NA	NA	ENSMUSG00000053873	Aym1	one2one
ENSMUST00000066640	0.432587	-0.658282	3.26271	-0.201759	0.840105	NA	ENSMUSG00000053916	Nanp	one2one
ENSMUST00000066747	0.780659	1.92399	2.41592	0.796378	0.425812	NA	ENSMUSG00000053977	Cd8a	one2one
ENSMUST00000066814	0	NA	NA	NA	NA	NA	ENSMUSG00000054033	Adam39	one2one
ENSMUST00000066954	0	NA	NA	NA	NA	NA	ENSMUSG00000054116	E130116L18Rik	one2one
ENSMUST00000066991	0.497303	1.04251	3.11136	0.335066	0.737575	NA	ENSMUSG00000054136	Adm2	one2one
ENSMUST00000067020	0	NA	NA	NA	NA	NA	ENSMUSG00000054160	Nkx2-4	one2one
ENSMUST00000067375	0	NA	NA	NA	NA	NA	ENSMUSG00000054360	Bsx	one2one
ENSMUST00000067472	0	NA	NA	NA	NA	NA	ENSMUSG00000048617	Rtbdn	one2one
ENSMUST00000067492	0.214068	1.09825	4.08047	0.269148	0.787816	NA	ENSMUSG00000054422	Fabp1	one2one
ENSMUST00000067597	0	NA	NA	NA	NA	NA	ENSMUSG00000054497	Tas2r130	one2one
ENSMUST00000067673	0	NA	NA	NA	NA	NA	ENSMUSG00000054523	Ms4a5	one2one
ENSMUST00000067836	0.141678	1.09825	4.08047	0.269148	0.787816	NA	ENSMUSG00000054662	Ano9	one2one
ENSMUST00000068322	0	NA	NA	NA	NA	NA	ENSMUSG00000054986	Sec14l3	one2one
ENSMUST00000068355	0.175924	1.09825	4.08047	0.269148	0.787816	NA	ENSMUSG00000043972	Opn5	one2one
ENSMUST00000068592	0.474062	-0.807656	2.90815	-0.277721	0.781226	NA	ENSMUSG00000055170	Ifng	one2one
ENSMUST00000068631	0	NA	NA	NA	NA	NA	ENSMUSG00000055197	Fev	one2one
ENSMUST00000068875	0	NA	NA	NA	NA	NA	ENSMUSG00000055547	Apobec4	one2one
ENSMUST00000069245	0.700127	0.261401	2.39854	0.108983	0.913216	NA	ENSMUSG00000055561	Spink5	one2one
ENSMUST00000069419	0	NA	NA	NA	NA	NA	ENSMUSG00000025090	Ccdc172	one2one
ENSMUST00000069549	0	NA	NA	NA	NA	NA	ENSMUSG00000055811	Cldn17	one2one
ENSMUST00000069634	0	NA	NA	NA	NA	NA	ENSMUSG00000055874	Foxi3	one2one
ENSMUST00000069649	0	NA	NA	NA	NA	NA	ENSMUSG00000055882	Abhd16b	one2one
ENSMUST00000069760	0	NA	NA	NA	NA	NA	ENSMUSG00000055933	Oosp3	one2one
ENSMUST00000069800	0.359522	0.136482	3.49354	0.0390671	0.968837	NA	ENSMUSG00000055978	Fut2	one2one
ENSMUST00000070028	0	NA	NA	NA	NA	NA	ENSMUSG00000056115	Tas2r134	one2one
ENSMUST00000070125	0	NA	NA	NA	NA	NA	ENSMUSG00000021919	Chat	one2one
ENSMUST00000070178	0.806447	-1.81047	2.40217	-0.753683	0.45104	NA	ENSMUSG00000056203	Tas2r135	one2one
ENSMUST00000070216	0	NA	NA	NA	NA	NA	ENSMUSG00000056223	Spata31	one2one
ENSMUST00000070284	0.454837	-0.74209	2.94629	-0.251872	0.80114	NA	ENSMUSG00000056270	Prr9	one2one
ENSMUST00000070584	0	NA	NA	NA	NA	NA	ENSMUSG00000051788	4930564D02Rik	one2one
ENSMUST00000070649	0	NA	NA	NA	NA	NA	ENSMUSG00000017049	Ccdc70	one2one
ENSMUST00000070659	0	NA	NA	NA	NA	NA	ENSMUSG00000056508	1700001K19Rik	one2one
ENSMUST00000070722	0	NA	NA	NA	NA	NA	ENSMUSG00000056544	Defb21	one2one
ENSMUST00000070810	0.486059	-0.732322	2.8854	-0.253802	0.799648	NA	ENSMUSG00000044014	Npy5r	one2one
ENSMUST00000070875	0.389992	2.12339	3.35096	0.633667	0.526298	NA	ENSMUSG00000047034	Ankrd33	one2one
ENSMUST00000070892	0	NA	NA	NA	NA	NA	ENSMUSG00000056632	Dsg3	one2one
ENSMUST00000070980	0	NA	NA	NA	NA	NA	ENSMUSG00000013668	4933402N03Rik	one2one
ENSMUST00000071104	0.321379	0.136481	3.63708	0.037525	0.970066	NA	ENSMUSG00000056605	Krt72	one2one
ENSMUST00000071281	0	NA	NA	NA	NA	NA	ENSMUSG00000059246	Foxb1	one2one
ENSMUST00000071302	0	NA	NA	NA	NA	NA	ENSMUSG00000063058	Prr23a2	one2one
ENSMUST00000071848	0.167704	-0.825302	4.08047	-0.202257	0.839716	NA	ENSMUSG00000062170	Fmr1nb	one2one
ENSMUST00000071985	0.596515	-0.0416014	2.68985	-0.0154661	0.98766	NA	ENSMUSG00000040693	Slco4c1	one2one
ENSMUST00000071991	0.145455	-0.825302	4.08047	-0.202257	0.839716	NA	ENSMUSG00000060461	Dppa5a	one2one
ENSMUST00000072280	0.742636	3.11746	2.62451	1.18782	0.234904	NA	ENSMUSG00000059632	Krtap8-1	one2one
ENSMUST00000072306	0	NA	NA	NA	NA	NA	ENSMUSG00000057674	Gm11938	one2one
ENSMUST00000072363	0.549476	-0.818814	3.0077	-0.272239	0.785438	NA	ENSMUSG00000059832	Kprp	one2one
ENSMUST00000072578	0	NA	NA	NA	NA	NA	ENSMUSG00000063447	Ube2d2b	one2one
ENSMUST00000072631	0	NA	NA	NA	NA	NA	ENSMUSG00000058669	Nkx2-9	one2one
ENSMUST00000072662	0	NA	NA	NA	NA	NA	ENSMUSG00000058028	Zscan5b	one2one
ENSMUST00000072887	0	NA	NA	NA	NA	NA	ENSMUSG00000051885	Olfr664	one2one
ENSMUST00000072915	0	NA	NA	NA	NA	NA	ENSMUSG00000056829	Foxb2	one2one
ENSMUST00000073380	0	NA	NA	NA	NA	NA	ENSMUSG00000057240	Ms4a13	one2one
ENSMUST00000073391	0.810583	0.673488	2.24848	0.29953	0.764535	NA	ENSMUSG00000062432	Cyp26c1	one2one
ENSMUST00000073406	0	NA	NA	NA	NA	NA	ENSMUSG00000061877	BC048679	one2one
ENSMUST00000073528	0.283356	1.76458	4.05724	0.434921	0.66362	NA	ENSMUSG00000063935	Zar1	one2one
ENSMUST00000073853	0	NA	NA	NA	NA	NA	ENSMUSG00000062278	Gm11562	one2one
ENSMUST00000074173	0	NA	NA	NA	NA	NA	ENSMUSG00000049653	Spatc1	one2one
ENSMUST00000074253	0	NA	NA	NA	NA	NA	ENSMUSG00000059169	Krt40	one2one
ENSMUST00000074380	0.642519	-2.7331	2.53588	-1.07777	0.281136	NA	ENSMUSG00000062154	Tex33	one2one
ENSMUST00000074693	0	NA	NA	NA	NA	NA	ENSMUSG00000063232	Serpina11	one2one
ENSMUST00000074698	0	NA	NA	NA	NA	NA	ENSMUSG00000023443	Esx1	one2one
ENSMUST00000074758	0.214068	1.09825	4.08047	0.269148	0.787816	NA	ENSMUSG00000061099	Gapdhs	one2one
ENSMUST00000074880	0	NA	NA	NA	NA	NA	ENSMUSG00000059383	Gfral	one2one
ENSMUST00000074926	0	NA	NA	NA	NA	NA	ENSMUSG00000060756	Krtap2-4	one2one
ENSMUST00000074976	0	NA	NA	NA	NA	NA	ENSMUSG00000063954	H2ac19	one2one
ENSMUST00000075504	0	NA	NA	NA	NA	NA	ENSMUSG00000061847	Defb39	one2one
ENSMUST00000075756	0.167704	-0.825302	4.08047	-0.202257	0.839716	NA	ENSMUSG00000053251	Olfr212	one2one
ENSMUST00000075764	0.175924	1.09825	4.08047	0.269148	0.787816	NA	ENSMUSG00000032259	Drd2	one2one
ENSMUST00000075838	0.53167	2.59121	2.72841	0.949716	0.342257	NA	ENSMUSG00000052595	A1cf	one2one
ENSMUST00000075888	0.52345	1.04155	2.82166	0.369126	0.712033	NA	ENSMUSG00000061524	Zic2	one2one
ENSMUST00000075983	0.45928	2.41941	3.11585	0.776483	0.437464	NA	ENSMUSG00000057615	Ldoc1	one2one
ENSMUST00000076061	0	NA	NA	NA	NA	NA	ENSMUSG00000058295	Prp2	one2one
ENSMUST00000076091	0	NA	NA	NA	NA	NA	ENSMUSG00000060034	Ctf2	one2one
ENSMUST00000076106	0	NA	NA	NA	NA	NA	ENSMUSG00000059648	Rnase11	one2one
ENSMUST00000076194	0	NA	NA	NA	NA	NA	ENSMUSG00000060201	Spink7	one2one
ENSMUST00000076272	0.619517	-1.3458	2.46106	-0.546836	0.584491	NA	ENSMUSG00000054746	Abca15	one2one
ENSMUST00000076379	0	NA	NA	NA	NA	NA	ENSMUSG00000061937	Csn1s2a	one2one
ENSMUST00000076478	0	NA	NA	NA	NA	NA	ENSMUSG00000058725	Gm11937	one2one
ENSMUST00000076565	0	NA	NA	NA	NA	NA	ENSMUSG00000058250	Tas2r138	one2one
ENSMUST00000076989	0	NA	NA	NA	NA	NA	ENSMUSG00000059625	Sohlh1	one2one
ENSMUST00000077136	0.332384	-1.77493	3.54971	-0.50002	0.617061	NA	ENSMUSG00000021795	Sftpd	one2one
ENSMUST00000077471	0	NA	NA	NA	NA	NA	ENSMUSG00000075151	Olfr1136	one2one
ENSMUST00000077582	0.167704	-0.825302	4.08047	-0.202257	0.839716	NA	ENSMUSG00000058908	Pla2g2a	one2one
ENSMUST00000077715	0	NA	NA	NA	NA	NA	ENSMUSG00000057174	Krtap19-9b	one2one
ENSMUST00000077988	0.428135	2.24357	3.5783	0.626992	0.530664	NA	ENSMUSG00000060332	Tmc2	one2one
ENSMUST00000078060	0	NA	NA	NA	NA	NA	ENSMUSG00000062564	Tex28	one2one
ENSMUST00000078307	0	NA	NA	NA	NA	NA	ENSMUSG00000061584	Lyg2	one2one
ENSMUST00000078369	0.389992	2.12339	3.35096	0.633667	0.526298	NA	ENSMUSG00000061615	H2ac4	one2one
ENSMUST00000078409	0.16468	-0.825302	4.08047	-0.202257	0.839716	NA	ENSMUSG00000109718	Trim61	one2one
ENSMUST00000078438	0	NA	NA	NA	NA	NA	ENSMUSG00000058063	Trim31	one2one
ENSMUST00000078442	0.214068	1.09825	4.08047	0.269148	0.787816	NA	ENSMUSG00000059845	Gm11567	one2one
ENSMUST00000078521	0.765638	1.86112	2.45094	0.759347	0.447645	NA	ENSMUSG00000030345	Dyrk4	one2one
ENSMUST00000078532	0	NA	NA	NA	NA	NA	ENSMUSG00000095647	Taar7a	one2one
ENSMUST00000078756	0	NA	NA	NA	NA	NA	ENSMUSG00000064220	H2ac18	one2one
ENSMUST00000078770	0	NA	NA	NA	NA	NA	ENSMUSG00000024728	Ms4a19	one2one
ENSMUST00000078832	0	NA	NA	NA	NA	NA	ENSMUSG00000057805	1700084M14Rik	one2one
ENSMUST00000079134	0	NA	NA	NA	NA	NA	ENSMUSG00000059763	Taar2	one2one
ENSMUST00000079306	0.527773	2.58958	3.29227	0.786565	0.431536	NA	ENSMUSG00000062732	Lypd4	one2one
ENSMUST00000079368	0.283356	1.76458	4.05724	0.434921	0.66362	NA	ENSMUSG00000062438	Adam1b	one2one
ENSMUST00000079639	0	NA	NA	NA	NA	NA	ENSMUSG00000061974	Cldn24	one2one
ENSMUST00000080083	0.141678	1.09825	4.08047	0.269148	0.787816	NA	ENSMUSG00000060673	4930595M18Rik	one2one
ENSMUST00000080165	0	NA	NA	NA	NA	NA	ENSMUSG00000060688	Olfr292	one2one
ENSMUST00000080453	0	NA	NA	NA	NA	NA	ENSMUSG00000061809	Tbpl2	one2one
ENSMUST00000080698	0	NA	NA	NA	NA	NA	ENSMUSG00000057207	Olfr1028	one2one
ENSMUST00000081007	0	NA	NA	NA	NA	NA	ENSMUSG00000063251	Krtap4-1	one2one
ENSMUST00000081095	0	NA	NA	NA	NA	NA	ENSMUSG00000059189	Olfr913	one2one
ENSMUST00000081334	0	NA	NA	NA	NA	NA	ENSMUSG00000060691	Krtap19-1	one2one
ENSMUST00000081374	0.76874	1.77205	2.47726	0.715326	0.474408	NA	ENSMUSG00000059455	Plac8l1	one2one
ENSMUST00000081657	0.351849	2.00461	3.85414	0.520119	0.60298	NA	ENSMUSG00000058717	Lypd11	one2one
ENSMUST00000081748	0	NA	NA	NA	NA	NA	ENSMUSG00000063615	Olfr64	one2one
ENSMUST00000081908	0	NA	NA	NA	NA	NA	ENSMUSG00000060499	Rpl10l	one2one
ENSMUST00000081966	0.451813	-0.731917	2.95253	-0.247895	0.804216	NA	ENSMUSG00000061923	Odf1	one2one
ENSMUST00000082120	0.214068	1.09825	4.08047	0.269148	0.787816	NA	ENSMUSG00000051176	Zfp42	one2one
ENSMUST00000082235	0.145455	-0.825302	4.08047	-0.202257	0.839716	NA	ENSMUSG00000024313	Mep1b	one2one
ENSMUST00000082431	0.53167	2.59121	2.72841	0.949716	0.342257	NA	ENSMUSG00000042808	Gpx2	one2one
ENSMUST00000084413	0	NA	NA	NA	NA	NA	ENSMUSG00000066100	Krtap5-1	one2one
ENSMUST00000084615	0	NA	NA	NA	NA	NA	ENSMUSG00000066189	Cacng3	one2one
ENSMUST00000084650	0.504977	-0.661349	3.09333	-0.213798	0.830704	NA	ENSMUSG00000066197	Gpr139	one2one
ENSMUST00000084763	0	NA	NA	NA	NA	NA	ENSMUSG00000016626	Nlrp14	one2one
ENSMUST00000084797	0.141678	1.09825	4.08047	0.269148	0.787816	NA	ENSMUSG00000074028	Slc22a13	one2one
ENSMUST00000084830	0.711371	1.70169	2.53086	0.672374	0.501346	NA	ENSMUSG00000066279	Chrna10	one2one
ENSMUST00000085073	0	NA	NA	NA	NA	NA	ENSMUSG00000066368	Actl11	one2one
ENSMUST00000085094	0	NA	NA	NA	NA	NA	ENSMUSG00000066378	Gm10160	one2one
ENSMUST00000085111	0.141678	1.09825	4.08047	0.269148	0.787816	NA	ENSMUSG00000041009	Iqcf4	one2one
ENSMUST00000085114	0.287133	0.13648	3.79061	0.0360048	0.971278	NA	ENSMUSG00000066383	Iqcf1	one2one
ENSMUST00000085422	0	NA	NA	NA	NA	NA	ENSMUSG00000066500	Izumo2	one2one
ENSMUST00000085591	0	NA	NA	NA	NA	NA	ENSMUSG00000029644	Pdx1	one2one
ENSMUST00000085797	0.45559	-2.25012	3.12866	-0.719195	0.472021	NA	ENSMUSG00000066652	Lefty2	one2one
ENSMUST00000086062	0	NA	NA	NA	NA	NA	ENSMUSG00000066748	Olfr145	one2one
ENSMUST00000086549	0.16468	-0.825302	4.08047	-0.202257	0.839716	NA	ENSMUSG00000066938	Gm10190	one2one
ENSMUST00000086690	0.653763	-1.34575	2.42504	-0.554937	0.578938	NA	ENSMUSG00000067001	Serpinb7	one2one
ENSMUST00000086795	0	NA	NA	NA	NA	NA	ENSMUSG00000034384	Barhl2	one2one
ENSMUST00000086887	0	NA	NA	NA	NA	NA	ENSMUSG00000067085	Gm10197	one2one
ENSMUST00000087158	0	NA	NA	NA	NA	NA	ENSMUSG00000073399	Trim40	one2one
ENSMUST00000087176	0.565916	2.67067	2.90578	0.919089	0.358049	NA	ENSMUSG00000050121	Opalin	one2one
ENSMUST00000087213	0.145455	-0.825302	4.08047	-0.202257	0.839716	NA	ENSMUSG00000067220	Cnga1	one2one
ENSMUST00000087359	0.167704	-0.825302	4.08047	-0.202257	0.839716	NA	ENSMUSG00000070870	Cryge	one2one
ENSMUST00000087445	0	NA	NA	NA	NA	NA	ENSMUSG00000067338	Tuba3b	one2one
ENSMUST00000087674	0	NA	NA	NA	NA	NA	ENSMUSG00000067438	Hmx1	one2one
ENSMUST00000087923	0	NA	NA	NA	NA	NA	ENSMUSG00000067571	Ms4a15	one2one
ENSMUST00000088029	0	NA	NA	NA	NA	NA	ENSMUSG00000067604	Nms	one2one
ENSMUST00000088260	0.145455	-0.825302	4.08047	-0.202257	0.839716	NA	ENSMUSG00000067704	Wfdc13	one2one
ENSMUST00000088386	0.340604	0.136482	3.56146	0.0383219	0.969431	NA	ENSMUSG00000025557	Slc15a1	one2one
ENSMUST00000088673	0.145455	-0.825302	4.08047	-0.202257	0.839716	NA	ENSMUSG00000067882	Casp16	one2one
ENSMUST00000088796	0	NA	NA	NA	NA	NA	ENSMUSG00000040514	Tex47	one2one
ENSMUST00000088809	0.485307	0.930621	2.88932	0.32209	0.747384	NA	ENSMUSG00000067941	Gm7168	one2one
ENSMUST00000089060	0	NA	NA	NA	NA	NA	ENSMUSG00000098348	Btg1c	one2one
ENSMUST00000089246	0	NA	NA	NA	NA	NA	ENSMUSG00000068149	Tex13c3	one2one
ENSMUST00000089257	0.145455	-0.825302	4.08047	-0.202257	0.839716	NA	ENSMUSG00000068154	Insm1	one2one
ENSMUST00000089279	0.5012	1.04197	2.85969	0.364364	0.715586	NA	ENSMUSG00000068167	Csnka2ip	one2one
ENSMUST00000089318	0.664769	-2.77555	2.7162	-1.02185	0.306852	NA	ENSMUSG00000047293	Gpr15	one2one
ENSMUST00000089641	0	NA	NA	NA	NA	NA	ENSMUSG00000068327	Tlx2	one2one
ENSMUST00000089771	0.287133	0.13648	3.79061	0.0360048	0.971278	NA	ENSMUSG00000068392	Rnase13	one2one
ENSMUST00000090195	0	NA	NA	NA	NA	NA	ENSMUSG00000078984	Gm11027	one2one
ENSMUST00000090313	0	NA	NA	NA	NA	NA	ENSMUSG00000069085	Dytn	one2one
ENSMUST00000090813	0	NA	NA	NA	NA	NA	ENSMUSG00000068859	Sp9	one2one
ENSMUST00000090856	0.167704	-0.825302	4.08047	-0.202257	0.839716	NA	ENSMUSG00000041991	Hrnr	one2one
ENSMUST00000090940	0.355746	2.00873	3.46272	0.580102	0.561846	NA	ENSMUSG00000026830	Ermn	one2one
ENSMUST00000091259	0.500089	-2.36398	3.03138	-0.779834	0.435489	NA	ENSMUSG00000069072	Slc7a14	one2one
ENSMUST00000091278	0	NA	NA	NA	NA	NA	ENSMUSG00000069080	Lcn11	one2one
ENSMUST00000091318	0	NA	NA	NA	NA	NA	ENSMUSG00000089953	Rnf224	one2one
ENSMUST00000091493	0.167704	-0.825302	4.08047	-0.202257	0.839716	NA	ENSMUSG00000069189	Zdhhc11	one2one
ENSMUST00000091741	0.317602	1.87967	3.60968	0.52073	0.602555	NA	ENSMUSG00000069301	H2ac11	one2one
ENSMUST00000091745	0	NA	NA	NA	NA	NA	ENSMUSG00000094248	Hist1h2ao	one2one
ENSMUST00000091749	0	NA	NA	NA	NA	NA	ENSMUSG00000069307	Hist1h2bq	one2one
ENSMUST00000091763	0	NA	NA	NA	NA	NA	ENSMUSG00000041138	Nme8	one2one
ENSMUST00000091996	0	NA	NA	NA	NA	NA	ENSMUSG00000069430	Olfr9	one2one
ENSMUST00000092089	0.145455	-0.825302	4.08047	-0.202257	0.839716	NA	ENSMUSG00000074651	Mcidas	one2one
ENSMUST00000092215	0.167704	-0.825302	4.08047	-0.202257	0.839716	NA	ENSMUSG00000036168	Ccdc38	one2one
ENSMUST00000092369	0.317602	1.87967	3.60968	0.52073	0.602555	NA	ENSMUSG00000069582	Krtap10-4	one2one
ENSMUST00000092373	0	NA	NA	NA	NA	NA	ENSMUSG00000046697	Enpp7	one2one
ENSMUST00000092426	0	NA	NA	NA	NA	NA	ENSMUSG00000070306	Ccdc153	one2one
ENSMUST00000092660	0	NA	NA	NA	NA	NA	ENSMUSG00000069707	Taar4	one2one
ENSMUST00000092694	0	NA	NA	NA	NA	NA	ENSMUSG00000090225	Gm11559	one2one
ENSMUST00000092695	0	NA	NA	NA	NA	NA	ENSMUSG00000069718	Gm11563	one2one
ENSMUST00000092699	0	NA	NA	NA	NA	NA	ENSMUSG00000069721	Krtap3-2	one2one
ENSMUST00000092700	0.432587	-0.658282	3.26271	-0.201759	0.840105	NA	ENSMUSG00000069722	Krtap3-3	one2one
ENSMUST00000093007	0.16468	-0.825302	4.08047	-0.202257	0.839716	NA	ENSMUSG00000041565	L3mbtl4	one2one
ENSMUST00000093059	0.546452	-0.806078	2.78337	-0.289605	0.772118	NA	ENSMUSG00000069867	Pabpn1l	one2one
ENSMUST00000093100	0.768749	-3.00301	2.38677	-1.25819	0.208323	NA	ENSMUSG00000031831	Dnaaf1	one2one
ENSMUST00000093342	0.340604	0.136482	3.56146	0.0383219	0.969431	NA	ENSMUSG00000069971	4933402J07Rik	one2one
ENSMUST00000093773	0.145455	-0.825302	4.08047	-0.202257	0.839716	NA	ENSMUSG00000032517	Mobp	one2one
ENSMUST00000093837	0	NA	NA	NA	NA	NA	ENSMUSG00000070298	Trcg1	one2one
ENSMUST00000093925	0.313159	-1.70229	3.62806	-0.469201	0.638926	NA	ENSMUSG00000018634	Crhr1	one2one
ENSMUST00000093935	0	NA	NA	NA	NA	NA	ENSMUSG00000070334	Krtap31-1	one2one
ENSMUST00000093936	0.214068	1.09825	4.08047	0.269148	0.787816	NA	ENSMUSG00000070335	Krtap9-1	one2one
ENSMUST00000094193	0.16468	-0.825302	4.08047	-0.202257	0.839716	NA	ENSMUSG00000020332	Meikin	one2one
ENSMUST00000094288	0.283356	1.76458	4.05724	0.434921	0.66362	NA	ENSMUSG00000026523	Wdr64	one2one
ENSMUST00000094327	0	NA	NA	NA	NA	NA	ENSMUSG00000063409	Lrrc43	one2one
ENSMUST00000094337	0.543428	-0.798775	3.01862	-0.264616	0.791305	NA	ENSMUSG00000070524	Fcrlb	one2one
ENSMUST00000094344	0.335409	-1.78825	3.92772	-0.45529	0.648901	NA	ENSMUSG00000070529	Wfdc10	one2one
ENSMUST00000094390	0	NA	NA	NA	NA	NA	ENSMUSG00000070552	Mrgprx1	one2one
ENSMUST00000094424	0	NA	NA	NA	NA	NA	ENSMUSG00000070563	Spaca4	one2one
ENSMUST00000094544	0	NA	NA	NA	NA	NA	ENSMUSG00000070637	Srarp	one2one
ENSMUST00000094556	0.503113	-2.3737	3.35424	-0.707672	0.479149	NA	ENSMUSG00000070645	Ren1	one2one
ENSMUST00000094583	0	NA	NA	NA	NA	NA	ENSMUSG00000019429	Ffar3	one2one
ENSMUST00000094641	0	NA	NA	NA	NA	NA	ENSMUSG00000070702	Csn1s1	one2one
ENSMUST00000094698	0.175924	1.09825	4.08047	0.269148	0.787816	NA	ENSMUSG00000070732	Rbm44	one2one
ENSMUST00000094715	0	NA	NA	NA	NA	NA	ENSMUSG00000068082	Grxcr1	one2one
ENSMUST00000094844	0.335409	-1.78825	3.92772	-0.45529	0.648901	NA	ENSMUSG00000047021	Cfap65	one2one
ENSMUST00000094916	0.321379	0.136481	3.63708	0.037525	0.970066	NA	ENSMUSG00000070877	Ldlrad1	one2one
ENSMUST00000094972	0	NA	NA	NA	NA	NA	ENSMUSG00000095498	Ifna1	one2one
ENSMUST00000094973	0	NA	NA	NA	NA	NA	ENSMUSG00000070904	Ifna4	one2one
ENSMUST00000095021	0	NA	NA	NA	NA	NA	ENSMUSG00000070943	Olfr356	one2one
ENSMUST00000095079	0	NA	NA	NA	NA	NA	ENSMUSG00000070979	Actl7a	one2one
ENSMUST00000095080	0.822887	0.623448	2.38427	0.261484	0.79372	NA	ENSMUSG00000070980	Actl7b	one2one
ENSMUST00000095097	0.141678	1.09825	4.08047	0.269148	0.787816	NA	ENSMUSG00000070990	Foxe1	one2one
ENSMUST00000095141	0	NA	NA	NA	NA	NA	ENSMUSG00000040478	Prdm13	one2one
ENSMUST00000095171	0.335409	-1.78825	3.92772	-0.45529	0.648901	NA	ENSMUSG00000034112	Atp2c2	one2one
ENSMUST00000095208	0.290909	-1.61055	4.04821	-0.397844	0.690745	NA	ENSMUSG00000043705	Capn13	one2one
ENSMUST00000095394	0	NA	NA	NA	NA	NA	ENSMUSG00000071149	Tas2r115	one2one
ENSMUST00000095395	0	NA	NA	NA	NA	NA	ENSMUSG00000071150	Tas2r121	one2one
ENSMUST00000095430	0	NA	NA	NA	NA	NA	ENSMUSG00000071165	Gm6040	one2one
ENSMUST00000095440	0.141678	1.09825	4.08047	0.269148	0.787816	NA	ENSMUSG00000030344	Akap3	one2one
ENSMUST00000095464	0.798466	-0.542672	2.26283	-0.23982	0.81047	NA	ENSMUSG00000035963	Odf3l2	one2one
ENSMUST00000095527	0.141678	1.09825	4.08047	0.269148	0.787816	NA	ENSMUSG00000059114	Lrrc74a	one2one
ENSMUST00000095550	0.32936	-1.76561	3.95591	-0.446321	0.655365	NA	ENSMUSG00000071234	Syndig1l	one2one
ENSMUST00000095595	0.290909	-1.61055	4.04821	-0.397844	0.690745	NA	ENSMUSG00000023902	Zscan10	one2one
ENSMUST00000095758	0.145455	-0.825302	4.08047	-0.202257	0.839716	NA	ENSMUSG00000071340	Trappc3l	one2one
ENSMUST00000095759	0.167704	-0.825302	4.08047	-0.202257	0.839716	NA	ENSMUSG00000071341	Egr4	one2one
ENSMUST00000095932	0.486059	-0.732322	2.8854	-0.253802	0.799648	NA	ENSMUSG00000071470	Ccnb1ip1	one2one
ENSMUST00000095934	0	NA	NA	NA	NA	NA	ENSMUSG00000071471	Krtap26-1	one2one
ENSMUST00000096045	0.175924	1.09825	4.08047	0.269148	0.787816	NA	ENSMUSG00000058550	Dppa4	one2one
ENSMUST00000096065	0.287133	0.13648	3.79061	0.0360048	0.971278	NA	ENSMUSG00000071552	Tigit	one2one
ENSMUST00000096145	0	NA	NA	NA	NA	NA	ENSMUSG00000071586	Gm10337	one2one
ENSMUST00000096200	0.214068	1.09825	4.08047	0.269148	0.787816	NA	ENSMUSG00000045631	Tmprss12	one2one
ENSMUST00000096299	0	NA	NA	NA	NA	NA	ENSMUSG00000041380	Htr2c	one2one
ENSMUST00000096332	0	NA	NA	NA	NA	NA	ENSMUSG00000062791	Gm382	one2one
ENSMUST00000096361	0	NA	NA	NA	NA	NA	ENSMUSG00000015665	Awat1	one2one
ENSMUST00000096418	0.355746	2.00873	3.46272	0.580102	0.561846	NA	ENSMUSG00000022347	A1bg	one2one
ENSMUST00000096570	0.681209	0.108423	2.7833	0.038955	0.968926	NA	ENSMUSG00000071858	Gm94	one2one
ENSMUST00000096608	0.343629	0.136482	3.55017	0.0384438	0.969334	NA	ENSMUSG00000071890	Mroh9	one2one
ENSMUST00000096633	0.32936	-1.76561	3.95591	-0.446321	0.655365	NA	ENSMUSG00000071909	Nutm2	one2one
ENSMUST00000097080	0.570489	1.37368	2.94549	0.466367	0.640953	NA	ENSMUSG00000072295	C2cd6	one2one
ENSMUST00000097162	0.497424	2.5102	3.03219	0.827852	0.407754	NA	ENSMUSG00000006056	Calcoco2	one2one
ENSMUST00000097303	0	NA	NA	NA	NA	NA	ENSMUSG00000073380	Arrdc5	one2one
ENSMUST00000097422	0	NA	NA	NA	NA	NA	ENSMUSG00000094083	Gm1604b	one2one
ENSMUST00000097557	0.290909	-1.61055	4.04821	-0.397844	0.690745	NA	ENSMUSG00000073551	Spink13	one2one
ENSMUST00000097818	0	NA	NA	NA	NA	NA	ENSMUSG00000073735	Defb18	one2one
ENSMUST00000097849	0.145455	-0.825302	4.08047	-0.202257	0.839716	NA	ENSMUSG00000073747	Zpld2	one2one
ENSMUST00000097918	0.167704	-0.825302	4.08047	-0.202257	0.839716	NA	ENSMUSG00000073774	Kncn	one2one
ENSMUST00000097943	0	NA	NA	NA	NA	NA	ENSMUSG00000073786	Gm7579	one2one
ENSMUST00000098135	0	NA	NA	NA	NA	NA	ENSMUSG00000073894	Rbmxl2	one2one
ENSMUST00000098152	0	NA	NA	NA	NA	NA	ENSMUSG00000073906	Olfr692	one2one
ENSMUST00000098172	0	NA	NA	NA	NA	NA	ENSMUSG00000073924	Olfr656	one2one
ENSMUST00000098229	0	NA	NA	NA	NA	NA	ENSMUSG00000073979	Olfr547	one2one
ENSMUST00000098345	0.214068	1.09825	4.08047	0.269148	0.787816	NA	ENSMUSG00000032493	Prss44	one2one
ENSMUST00000098361	0.474062	-0.807656	2.90815	-0.277721	0.781226	NA	ENSMUSG00000024266	Adad2	one2one
ENSMUST00000098477	0	NA	NA	NA	NA	NA	ENSMUSG00000074139	1700057G04Rik	one2one
ENSMUST00000098713	0.482282	0.930485	2.89495	0.321417	0.747895	NA	ENSMUSG00000074300	Smim31	one2one
ENSMUST00000098811	0	NA	NA	NA	NA	NA	ENSMUSG00000074378	Bsph1	one2one
ENSMUST00000098837	0.167704	-0.825302	4.08047	-0.202257	0.839716	NA	ENSMUSG00000074397	Foxr1	one2one
ENSMUST00000098843	0.712167	1.78361	2.73136	0.653011	0.513749	NA	ENSMUSG00000074403	H3c13	one2one
ENSMUST00000098884	0.493527	2.50693	3.04045	0.824527	0.40964	NA	ENSMUSG00000049133	Flg2	one2one
ENSMUST00000098888	0	NA	NA	NA	NA	NA	ENSMUSG00000074435	Smcp	one2one
ENSMUST00000098908	0	NA	NA	NA	NA	NA	ENSMUSG00000074454	Defb33	one2one
ENSMUST00000099060	0	NA	NA	NA	NA	NA	ENSMUSG00000074569	Gcnt7	one2one
ENSMUST00000099205	0	NA	NA	NA	NA	NA	ENSMUSG00000074680	Defb26	one2one
ENSMUST00000099206	0	NA	NA	NA	NA	NA	ENSMUSG00000074681	Defb23	one2one
ENSMUST00000099261	0	NA	NA	NA	NA	NA	ENSMUSG00000074734	Taf7l2	one2one
ENSMUST00000099309	0	NA	NA	NA	NA	NA	ENSMUSG00000074768	Bhmt	one2one
ENSMUST00000099452	0.474062	-0.807656	2.90815	-0.277721	0.781226	NA	ENSMUSG00000074872	Ctxn2	one2one
ENSMUST00000099536	0.141678	1.09825	4.08047	0.269148	0.787816	NA	ENSMUSG00000074913	Gm815	one2one
ENSMUST00000099841	0	NA	NA	NA	NA	NA	ENSMUSG00000075143	Olfr1157	one2one
ENSMUST00000099846	0	NA	NA	NA	NA	NA	ENSMUSG00000075148	Olfr1141	one2one
ENSMUST00000099852	0	NA	NA	NA	NA	NA	ENSMUSG00000068815	Olfr1143	one2one
ENSMUST00000099897	0	NA	NA	NA	NA	NA	ENSMUSG00000075192	Olfr1053	one2one
ENSMUST00000099900	0	NA	NA	NA	NA	NA	ENSMUSG00000075195	Olfr1048	one2one
ENSMUST00000099917	0	NA	NA	NA	NA	NA	ENSMUSG00000075211	Olfr1006	one2one
ENSMUST00000099923	0.335409	-1.78825	3.92772	-0.45529	0.648901	NA	ENSMUSG00000075217	Fads2b	one2one
ENSMUST00000100369	0.642758	0.240104	2.83775	0.0846107	0.932571	NA	ENSMUSG00000075510	Fam187a	one2one
ENSMUST00000100396	0.707594	3.00596	2.46221	1.22084	0.222147	NA	ENSMUSG00000075524	4930407I10Rik	one2one
ENSMUST00000100433	0	NA	NA	NA	NA	NA	ENSMUSG00000075543	Urad	one2one
ENSMUST00000100476	0	NA	NA	NA	NA	NA	ENSMUSG00000075566	Krtap4-6	one2one
ENSMUST00000100479	0	NA	NA	NA	NA	NA	ENSMUSG00000075567	Krtap1-4	one2one
ENSMUST00000100482	0	NA	NA	NA	NA	NA	ENSMUSG00000075570	Krt26	one2one
ENSMUST00000100584	0	NA	NA	NA	NA	NA	ENSMUSG00000072511	Hhla1	one2one
ENSMUST00000100720	0.635205	2.87856	2.74639	1.04812	0.294581	NA	ENSMUSG00000072625	Gdf2	one2one
ENSMUST00000100723	0	NA	NA	NA	NA	NA	ENSMUSG00000072473	1700024G13Rik	one2one
ENSMUST00000100882	0	NA	NA	NA	NA	NA	ENSMUSG00000072722	Gm6588	one2one
ENSMUST00000101073	0.145455	-0.825302	4.08047	-0.202257	0.839716	NA	ENSMUSG00000072845	Tmprss11a	one2one
ENSMUST00000101269	0	NA	NA	NA	NA	NA	ENSMUSG00000072995	Cpxcr1	one2one
ENSMUST00000101282	0	NA	NA	NA	NA	NA	ENSMUSG00000073001	Cylc1	one2one
ENSMUST00000101292	0.283356	1.76458	4.05724	0.434921	0.66362	NA	ENSMUSG00000073007	Tent5d	one2one
ENSMUST00000101351	0	NA	NA	NA	NA	NA	ENSMUSG00000073043	Atoh1	one2one
ENSMUST00000101433	0.665128	1.55163	2.57615	0.602307	0.54697	NA	ENSMUSG00000073094	Smim9	one2one
ENSMUST00000101636	0	NA	NA	NA	NA	NA	ENSMUSG00000073243	Gm9	one2one
ENSMUST00000101698	0	NA	NA	NA	NA	NA	ENSMUSG00000073294	AU022751	one2one
ENSMUST00000102665	0.53167	2.59121	2.72841	0.949716	0.342257	NA	ENSMUSG00000076439	Mog	one2one
ENSMUST00000102710	0.742636	3.11746	2.62451	1.18782	0.234904	NA	ENSMUSG00000027048	Abcb11	one2one
ENSMUST00000102716	0	NA	NA	NA	NA	NA	ENSMUSG00000000263	Glra1	one2one
ENSMUST00000102725	0	NA	NA	NA	NA	NA	ENSMUSG00000060491	4930522H14Rik	one2one
ENSMUST00000102796	0.687257	0.0891633	2.7753	0.0321275	0.97437	NA	ENSMUSG00000004296	Il12b	one2one
ENSMUST00000102804	0	NA	NA	NA	NA	NA	ENSMUSG00000096682	Ifna5	one2one
ENSMUST00000102806	0	NA	NA	NA	NA	NA	ENSMUSG00000073811	Ifna12	one2one
ENSMUST00000102808	0	NA	NA	NA	NA	NA	ENSMUSG00000095896	Ifna14	one2one
ENSMUST00000102809	0	NA	NA	NA	NA	NA	ENSMUSG00000096011	Ifna15	one2one
ENSMUST00000102862	0	NA	NA	NA	NA	NA	ENSMUSG00000058935	Tex48	one2one
ENSMUST00000102909	0.784556	1.92448	2.43695	0.789705	0.4297	NA	ENSMUSG00000040985	Sun3	one2one
ENSMUST00000102910	0.175924	1.09825	4.08047	0.269148	0.787816	NA	ENSMUSG00000000381	Wap	one2one
ENSMUST00000102921	0.359522	0.136482	3.49354	0.0390671	0.968837	NA	ENSMUSG00000020469	Myl7	one2one
ENSMUST00000102945	0.214068	1.09825	4.08047	0.269148	0.787816	NA	ENSMUSG00000069132	Nxph2	one2one
ENSMUST00000102965	0.283356	1.76458	4.05724	0.434921	0.66362	NA	ENSMUSG00000069266	H4c2	one2one
ENSMUST00000102999	0	NA	NA	NA	NA	NA	ENSMUSG00000056494	Cngb3	one2one
ENSMUST00000103071	0.145455	-0.825302	4.08047	-0.202257	0.839716	NA	ENSMUSG00000020713	Gh	one2one
ENSMUST00000103157	0	NA	NA	NA	NA	NA	ENSMUSG00000014351	Gip	one2one
ENSMUST00000103177	0	NA	NA	NA	NA	NA	ENSMUSG00000009356	Lpo	one2one
ENSMUST00000103223	0	NA	NA	NA	NA	NA	ENSMUSG00000053184	Spaca3	one2one
ENSMUST00000103264	0	NA	NA	NA	NA	NA	ENSMUSG00000076463	Trbv3	one2one
ENSMUST00000103284	0	NA	NA	NA	NA	NA	ENSMUSG00000076483	Trbj1-1	one2one
ENSMUST00000103285	0.321379	0.136481	3.63708	0.037525	0.970066	NA	ENSMUSG00000076484	Trbj1-2	one2one
ENSMUST00000103287	0	NA	NA	NA	NA	NA	ENSMUSG00000076486	Trbj1-4	one2one
ENSMUST00000103294	0.145455	-0.825302	4.08047	-0.202257	0.839716	NA	ENSMUSG00000076493	Trbj2-2	one2one
ENSMUST00000103687	0	NA	NA	NA	NA	NA	ENSMUSG00000076875	Traj58	one2one
ENSMUST00000103689	0.145455	-0.825302	4.08047	-0.202257	0.839716	NA	ENSMUSG00000076877	Traj56	one2one
ENSMUST00000103690	0	NA	NA	NA	NA	NA	ENSMUSG00000076878	Traj53	one2one
ENSMUST00000103691	0	NA	NA	NA	NA	NA	ENSMUSG00000076879	Traj52	one2one
ENSMUST00000103693	0	NA	NA	NA	NA	NA	ENSMUSG00000076881	Traj50	one2one
ENSMUST00000103697	0	NA	NA	NA	NA	NA	ENSMUSG00000076885	Traj45	one2one
ENSMUST00000103699	0	NA	NA	NA	NA	NA	ENSMUSG00000076887	Traj43	one2one
ENSMUST00000103703	0	NA	NA	NA	NA	NA	ENSMUSG00000076891	Traj39	one2one
ENSMUST00000103705	0	NA	NA	NA	NA	NA	ENSMUSG00000076893	Traj37	one2one
ENSMUST00000103708	0	NA	NA	NA	NA	NA	ENSMUSG00000076896	Traj33	one2one
ENSMUST00000103710	0	NA	NA	NA	NA	NA	ENSMUSG00000076898	Traj31	one2one
ENSMUST00000103712	0	NA	NA	NA	NA	NA	ENSMUSG00000076900	Traj29	one2one
ENSMUST00000103715	0	NA	NA	NA	NA	NA	ENSMUSG00000076903	Traj26	one2one
ENSMUST00000103716	0	NA	NA	NA	NA	NA	ENSMUSG00000076904	Traj25	one2one
ENSMUST00000103717	0.313159	-1.70229	3.62806	-0.469201	0.638926	NA	ENSMUSG00000076905	Traj24	one2one
ENSMUST00000103718	0	NA	NA	NA	NA	NA	ENSMUSG00000076906	Traj23	one2one
ENSMUST00000103720	0	NA	NA	NA	NA	NA	ENSMUSG00000076908	Traj21	one2one
ENSMUST00000103723	0	NA	NA	NA	NA	NA	ENSMUSG00000076911	Traj18	one2one
ENSMUST00000103724	0	NA	NA	NA	NA	NA	ENSMUSG00000076912	Traj17	one2one
ENSMUST00000103726	0	NA	NA	NA	NA	NA	ENSMUSG00000076914	Traj15	one2one
ENSMUST00000103728	0	NA	NA	NA	NA	NA	ENSMUSG00000076916	Traj13	one2one
ENSMUST00000103738	0	NA	NA	NA	NA	NA	ENSMUSG00000076926	Traj2	one2one
ENSMUST00000104926	0	NA	NA	NA	NA	NA	ENSMUSG00000078127	Fam170b	one2one
ENSMUST00000104929	0	NA	NA	NA	NA	NA	ENSMUSG00000078130	Gm11555	one2one
ENSMUST00000104930	0	NA	NA	NA	NA	NA	ENSMUSG00000078131	Krtap1-3	one2one
ENSMUST00000104931	0	NA	NA	NA	NA	NA	ENSMUSG00000078132	Gm11939	one2one
ENSMUST00000104941	0	NA	NA	NA	NA	NA	ENSMUSG00000069306	Hist1h4m	one2one
ENSMUST00000104979	0.355746	2.00873	3.46272	0.580102	0.561846	NA	ENSMUSG00000078179	Rnf148	one2one
ENSMUST00000105049	0.600958	2.81056	2.82237	0.995815	0.31934	NA	ENSMUSG00000078252	Krtap17-1	one2one
ENSMUST00000105051	0.784556	1.92448	2.43695	0.789705	0.4297	NA	ENSMUSG00000078254	Krtap29-1	one2one
ENSMUST00000105113	0	NA	NA	NA	NA	NA	ENSMUSG00000078320	Tex13c1	one2one
ENSMUST00000105143	0	NA	NA	NA	NA	NA	ENSMUSG00000100713	Ifna7	one2one
ENSMUST00000105146	0	NA	NA	NA	NA	NA	ENSMUSG00000101252	Ifna6	one2one
ENSMUST00000105148	0	NA	NA	NA	NA	NA	ENSMUSG00000078355	Ifna16	one2one
ENSMUST00000105149	0.175924	1.09825	4.08047	0.269148	0.787816	NA	ENSMUSG00000063376	Ifna13	one2one
ENSMUST00000105607	0	NA	NA	NA	NA	NA	ENSMUSG00000000766	Oprm1	one2one
ENSMUST00000105749	0	NA	NA	NA	NA	NA	ENSMUSG00000078507	Aadacl3	one2one
ENSMUST00000105781	0.355746	2.00873	3.46272	0.580102	0.561846	NA	ENSMUSG00000062478	Ctrc	one2one
ENSMUST00000105898	0.335409	-1.78825	3.92772	-0.45529	0.648901	NA	ENSMUSG00000031074	Fgf3	one2one
ENSMUST00000105935	0.141678	1.09825	4.08047	0.269148	0.787816	NA	ENSMUSG00000048583	Igf2	one2one
ENSMUST00000106043	0	NA	NA	NA	NA	NA	ENSMUSG00000078554	Fam229a	one2one
ENSMUST00000106095	0.175924	1.09825	4.08047	0.269148	0.787816	NA	ENSMUSG00000041309	Nkx6-2	one2one
ENSMUST00000106111	0.656788	-1.35283	2.58745	-0.522844	0.601083	NA	ENSMUSG00000056856	Jakmip3	one2one
ENSMUST00000106239	0.817691	-0.583464	2.24946	-0.259379	0.795343	NA	ENSMUSG00000047940	Stpg2	one2one
ENSMUST00000106268	0	NA	NA	NA	NA	NA	ENSMUSG00000078577	Tmco2	one2one
ENSMUST00000106527	0.62396	1.47094	2.62388	0.560597	0.575072	NA	ENSMUSG00000030935	Acsm3	one2one
ENSMUST00000106532	0	NA	NA	NA	NA	NA	ENSMUSG00000045775	Slc16a5	one2one
ENSMUST00000106674	0.141678	1.09825	4.08047	0.269148	0.787816	NA	ENSMUSG00000020617	1700012B07Rik	one2one
ENSMUST00000106703	0.321379	0.136481	3.63708	0.037525	0.970066	NA	ENSMUSG00000078604	Gm10961	one2one
ENSMUST00000106805	0	NA	NA	NA	NA	NA	ENSMUSG00000078611	Gm5901	one2one
ENSMUST00000106859	0	NA	NA	NA	NA	NA	ENSMUSG00000044899	Olfr649	one2one
ENSMUST00000106863	0	NA	NA	NA	NA	NA	ENSMUSG00000042219	Olfr631	one2one
ENSMUST00000107108	0	NA	NA	NA	NA	NA	ENSMUSG00000028533	Izumo3	one2one
ENSMUST00000107416	0.813248	-3.06992	2.35252	-1.30495	0.191909	NA	ENSMUSG00000020916	Krt36	one2one
ENSMUST00000107419	0	NA	NA	NA	NA	NA	ENSMUSG00000046095	Krt32	one2one
ENSMUST00000107434	0	NA	NA	NA	NA	NA	ENSMUSG00000069717	Gm11568	one2one
ENSMUST00000107445	0	NA	NA	NA	NA	NA	ENSMUSG00000064165	Krt39	one2one
ENSMUST00000107455	0.321379	0.136481	3.63708	0.037525	0.970066	NA	ENSMUSG00000063851	Rnf183	one2one
ENSMUST00000107547	0.214068	1.09825	4.08047	0.269148	0.787816	NA	ENSMUSG00000038598	Shoc1	one2one
ENSMUST00000107636	0.145455	-0.825302	4.08047	-0.202257	0.839716	NA	ENSMUSG00000047040	Prr15l	one2one
ENSMUST00000107670	0	NA	NA	NA	NA	NA	ENSMUSG00000049648	Olfr273	one2one
ENSMUST00000107778	0	NA	NA	NA	NA	NA	ENSMUSG00000034151	Zbbx	one2one
ENSMUST00000107862	0	NA	NA	NA	NA	NA	ENSMUSG00000046450	Olfr71	one2one
ENSMUST00000107970	0	NA	NA	NA	NA	NA	ENSMUSG00000044430	Klk12	one2one
ENSMUST00000108147	0.679037	-1.40709	2.79006	-0.504321	0.614036	NA	ENSMUSG00000006311	Etv2	one2one
ENSMUST00000108267	0.141678	1.09825	4.08047	0.269148	0.787816	NA	ENSMUSG00000027703	Lrriq4	one2one
ENSMUST00000108294	0	NA	NA	NA	NA	NA	ENSMUSG00000002057	Foxn1	one2one
ENSMUST00000108315	0.283356	1.76458	4.05724	0.434921	0.66362	NA	ENSMUSG00000003436	Dll3	one2one
ENSMUST00000108383	0.283356	1.76458	4.05724	0.434921	0.66362	NA	ENSMUSG00000071019	Sdr16c6	one2one
ENSMUST00000108394	0	NA	NA	NA	NA	NA	ENSMUSG00000017688	Hnf4g	one2one
ENSMUST00000108526	0	NA	NA	NA	NA	NA	ENSMUSG00000078800	Bsph2	one2one
ENSMUST00000108756	0.432587	-0.658282	3.26271	-0.201759	0.840105	NA	ENSMUSG00000010505	Myt1	one2one
ENSMUST00000108826	0	NA	NA	NA	NA	NA	ENSMUSG00000013643	Lypd8	one2one
ENSMUST00000108875	0	NA	NA	NA	NA	NA	ENSMUSG00000038840	Birc7	one2one
ENSMUST00000108878	0	NA	NA	NA	NA	NA	ENSMUSG00000045493	Bhlhe23	one2one
ENSMUST00000109160	0	NA	NA	NA	NA	NA	ENSMUSG00000078912	Gm11011	one2one
ENSMUST00000109332	0	NA	NA	NA	NA	NA	ENSMUSG00000078940	Wfdc11	one2one
ENSMUST00000109335	0	NA	NA	NA	NA	NA	ENSMUSG00000074594	Wfdc9	one2one
ENSMUST00000109338	0.167704	-0.825302	4.08047	-0.202257	0.839716	NA	ENSMUSG00000070533	Wfdc8	one2one
ENSMUST00000109376	0	NA	NA	NA	NA	NA	ENSMUSG00000018211	Wfdc15b	one2one
ENSMUST00000109523	0.806686	0.674774	2.25133	0.299723	0.764388	NA	ENSMUSG00000037843	Vstm2l	one2one
ENSMUST00000109611	0	NA	NA	NA	NA	NA	ENSMUSG00000013338	Fer1l4	one2one
ENSMUST00000109629	0.425034	2.31653	3.56325	0.650117	0.515617	NA	ENSMUSG00000078972	Gm15557	one2one
ENSMUST00000109697	0.497424	2.5102	3.03219	0.827852	0.407754	NA	ENSMUSG00000027596	a	one2one
ENSMUST00000109741	0.309382	0.136481	3.68789	0.037008	0.970479	NA	ENSMUSG00000053693	Mast1	one2one
ENSMUST00000109753	0	NA	NA	NA	NA	NA	ENSMUSG00000078998	Bpifa6	one2one
ENSMUST00000109757	0.141678	1.09825	4.08047	0.269148	0.787816	NA	ENSMUSG00000074665	Bpifb4	one2one
ENSMUST00000109783	0.511333	-0.819709	3.08126	-0.266031	0.790216	NA	ENSMUSG00000079001	4930404H24Rik	one2one
ENSMUST00000109834	0	NA	NA	NA	NA	NA	ENSMUSG00000062124	Defb45	one2one
ENSMUST00000109836	0	NA	NA	NA	NA	NA	ENSMUSG00000049560	Defb20	one2one
ENSMUST00000110100	0	NA	NA	NA	NA	NA	ENSMUSG00000079024	Gm21961	one2one
ENSMUST00000110411	0	NA	NA	NA	NA	NA	ENSMUSG00000079058	Adam34	one2one
ENSMUST00000110446	0.309382	0.136481	3.68789	0.037008	0.970479	NA	ENSMUSG00000027209	Fam227b	one2one
ENSMUST00000110455	0.141678	1.09825	4.08047	0.269148	0.787816	NA	ENSMUSG00000062727	H2bc12	one2one
ENSMUST00000110491	0	NA	NA	NA	NA	NA	ENSMUSG00000004344	Gpx5	one2one
ENSMUST00000110672	0	NA	NA	NA	NA	NA	ENSMUSG00000038770	Kpna7	one2one
ENSMUST00000110675	0	NA	NA	NA	NA	NA	ENSMUSG00000079103	Tgm7	one2one
ENSMUST00000111026	0.214068	1.09825	4.08047	0.269148	0.787816	NA	ENSMUSG00000041644	Slc5a12	one2one
ENSMUST00000111038	0	NA	NA	NA	NA	NA	ENSMUSG00000029711	Epo	one2one
ENSMUST00000111087	0.16468	-0.825302	4.08047	-0.202257	0.839716	NA	ENSMUSG00000027168	Pax6	one2one
ENSMUST00000111321	0.141678	1.09825	4.08047	0.269148	0.787816	NA	ENSMUSG00000005681	Apoa2	one2one
ENSMUST00000111768	0.16468	-0.825302	4.08047	-0.202257	0.839716	NA	ENSMUSG00000048473	Sult6b2	one2one
ENSMUST00000111813	0	NA	NA	NA	NA	NA	ENSMUSG00000079258	Calhm1	one2one
ENSMUST00000112062	0.381772	0.136483	3.42002	0.039907	0.968167	NA	ENSMUSG00000079286	Gm11084	one2one
ENSMUST00000112132	0.290909	-1.61055	4.04821	-0.397844	0.690745	NA	ENSMUSG00000030359	Pzp	one2one
ENSMUST00000112292	0	NA	NA	NA	NA	NA	ENSMUSG00000042096	Dao	one2one
ENSMUST00000112336	0	NA	NA	NA	NA	NA	ENSMUSG00000042240	Crybb2	one2one
ENSMUST00000112576	0.454837	-0.74209	2.94629	-0.251872	0.80114	NA	ENSMUSG00000016498	Pdcd1lg2	one2one
ENSMUST00000112771	0.623294	-2.69711	2.55769	-1.05451	0.29165	NA	ENSMUSG00000053268	Dspp	one2one
ENSMUST00000112872	0.141678	1.09825	4.08047	0.269148	0.787816	NA	ENSMUSG00000035295	Wdr38	one2one
ENSMUST00000112984	0.290909	-1.61055	4.04821	-0.397844	0.690745	NA	ENSMUSG00000024681	Ms4a3	one2one
ENSMUST00000113046	0.463057	0.929606	2.93207	0.317048	0.751207	NA	ENSMUSG00000042525	4933428M09Rik	one2one
ENSMUST00000113114	0.16468	-0.825302	4.08047	-0.202257	0.839716	NA	ENSMUSG00000036251	Trpm8	one2one
ENSMUST00000113205	0	NA	NA	NA	NA	NA	ENSMUSG00000079433	Gm11114	one2one
ENSMUST00000113314	0.141678	1.09825	4.08047	0.269148	0.787816	NA	ENSMUSG00000029273	Sult1d1	one2one
ENSMUST00000113412	0.634538	-1.3001	2.61257	-0.497632	0.618743	NA	ENSMUSG00000025528	2010106E10Rik	one2one
ENSMUST00000113437	0.378748	0.136483	3.42962	0.0397953	0.968256	NA	ENSMUSG00000026166	Ccl20	one2one
ENSMUST00000113451	0.16468	-0.825302	4.08047	-0.202257	0.839716	NA	ENSMUSG00000061742	Slc22a12	one2one
ENSMUST00000113470	0	NA	NA	NA	NA	NA	ENSMUSG00000079466	Prdm12	one2one
ENSMUST00000113528	0.53167	2.59121	2.72841	0.949716	0.342257	NA	ENSMUSG00000024786	Majin	one2one
ENSMUST00000113547	0	NA	NA	NA	NA	NA	ENSMUSG00000023949	Tcte1	one2one
ENSMUST00000113958	0	NA	NA	NA	NA	NA	ENSMUSG00000079513	4932429P05Rik	one2one
ENSMUST00000114094	0	NA	NA	NA	NA	NA	ENSMUSG00000025963	Mdh1b	one2one
ENSMUST00000114199	0	NA	NA	NA	NA	NA	ENSMUSG00000045684	Lcn6	one2one
ENSMUST00000114540	0.677125	1.62669	2.40381	0.676714	0.498587	NA	ENSMUSG00000050424	Pnma5	one2one
ENSMUST00000114816	0	NA	NA	NA	NA	NA	ENSMUSG00000079592	C1qtnf5	one2one
ENSMUST00000114890	0	NA	NA	NA	NA	NA	ENSMUSG00000079600	Gm17604	one2one
ENSMUST00000114894	0	NA	NA	NA	NA	NA	ENSMUSG00000026085	Lyg1	one2one
ENSMUST00000114915	0	NA	NA	NA	NA	NA	ENSMUSG00000079602	9230102O04Rik	one2one
ENSMUST00000115344	0	NA	NA	NA	NA	NA	ENSMUSG00000025774	Crisp4	one2one
ENSMUST00000115447	0.646655	0.232064	2.62293	0.088475	0.929499	NA	ENSMUSG00000079666	1700015F17Rik	one2one
ENSMUST00000115553	0	NA	NA	NA	NA	NA	ENSMUSG00000079694	Gm14862	one2one
ENSMUST00000115682	0.677125	1.62669	2.40381	0.676714	0.498587	NA	ENSMUSG00000044719	E230025N22Rik	one2one
ENSMUST00000115800	0.287133	0.13648	3.79061	0.0360048	0.971278	NA	ENSMUSG00000023802	Nox3	one2one
ENSMUST00000116553	0	NA	NA	NA	NA	NA	ENSMUSG00000048764	Tmprss11f	one2one
ENSMUST00000117100	0.76874	1.77205	2.47726	0.715326	0.474408	NA	ENSMUSG00000022243	Slc45a2	one2one
ENSMUST00000117592	0.829688	-0.441909	2.23479	-0.197741	0.843248	NA	ENSMUSG00000080907	4930455H04Rik	one2one
ENSMUST00000117882	0.608512	0.128263	2.67345	0.0479766	0.961735	NA	ENSMUSG00000016982	Pom121l2	one2one
ENSMUST00000117959	0	NA	NA	NA	NA	NA	ENSMUSG00000111338	Olfr29-ps1	one2one
ENSMUST00000118139	0	NA	NA	NA	NA	NA	ENSMUSG00000049971	Glt1d1	one2one
ENSMUST00000118169	0	NA	NA	NA	NA	NA	ENSMUSG00000030781	Slc5a2	one2one
ENSMUST00000118364	0.672989	-1.39063	2.5701	-0.541082	0.588451	NA	ENSMUSG00000049093	Il23r	one2one
ENSMUST00000118378	0	NA	NA	NA	NA	NA	ENSMUSG00000080891	Olfr587-ps1	one2one
ENSMUST00000118383	0.175924	1.09825	4.08047	0.269148	0.787816	NA	ENSMUSG00000030492	Slc7a9	one2one
ENSMUST00000118413	0.175924	1.09825	4.08047	0.269148	0.787816	NA	ENSMUSG00000046460	Sh2d7	one2one
ENSMUST00000118649	0	NA	NA	NA	NA	NA	ENSMUSG00000032081	Apoc3	one2one
ENSMUST00000118682	0	NA	NA	NA	NA	NA	ENSMUSG00000084262	Olfr588-ps1	one2one
ENSMUST00000118769	0	NA	NA	NA	NA	NA	ENSMUSG00000056586	Zar1l	one2one
ENSMUST00000119180	0	NA	NA	NA	NA	NA	ENSMUSG00000084174	Sycn	one2one
ENSMUST00000119453	0.471038	-0.799919	3.16876	-0.25244	0.800701	NA	ENSMUSG00000027517	Ankrd60	one2one
ENSMUST00000119824	0.61574	-0.102777	2.66362	-0.0385855	0.969221	NA	ENSMUSG00000029320	1700016H13Rik	one2one
ENSMUST00000120052	0	NA	NA	NA	NA	NA	ENSMUSG00000041044	Lrit1	one2one
ENSMUST00000120642	0.627737	0.0692517	2.47566	0.027973	0.977684	NA	ENSMUSG00000047642	D930020B18Rik	one2one
ENSMUST00000121040	0	NA	NA	NA	NA	NA	ENSMUSG00000026420	Il24	one2one
ENSMUST00000121186	0	NA	NA	NA	NA	NA	ENSMUSG00000070853	Olfr1150-ps1	one2one
ENSMUST00000121296	0	NA	NA	NA	NA	NA	ENSMUSG00000083706	Olfr1118	one2one
ENSMUST00000121598	0	NA	NA	NA	NA	NA	ENSMUSG00000032079	Apoa5	one2one
ENSMUST00000121793	0	NA	NA	NA	NA	NA	ENSMUSG00000055895	Oosp2	one2one
ENSMUST00000121912	0	NA	NA	NA	NA	NA	ENSMUSG00000074679	Defb28	one2one
ENSMUST00000122078	0	NA	NA	NA	NA	NA	ENSMUSG00000022798	Tex55	one2one
ENSMUST00000122399	0.283356	1.76458	4.05724	0.434921	0.66362	NA	ENSMUSG00000042385	Gzmk	one2one
ENSMUST00000122910	0	NA	NA	NA	NA	NA	ENSMUSG00000087512	Ccdc201	one2one
ENSMUST00000122922	0	NA	NA	NA	NA	NA	ENSMUSG00000019900	Rfx6	one2one
ENSMUST00000124071	0.73827	0.365078	2.51961	0.144894	0.884794	NA	ENSMUSG00000028707	Dmbx1	one2one
ENSMUST00000125009	0.489083	-0.742312	2.87981	-0.257764	0.796589	NA	ENSMUSG00000049583	Grm5	one2one
ENSMUST00000126189	0.175924	1.09825	4.08047	0.269148	0.787816	NA	ENSMUSG00000061469	Gm12569	one2one
ENSMUST00000128241	0.141678	1.09825	4.08047	0.269148	0.787816	NA	ENSMUSG00000000731	Aire	one2one
ENSMUST00000129056	0	NA	NA	NA	NA	NA	ENSMUSG00000075140	Olfr73	one2one
ENSMUST00000129574	0	NA	NA	NA	NA	NA	ENSMUSG00000079497	Gm13420	one2one
ENSMUST00000130293	0.141678	1.09825	4.08047	0.269148	0.787816	NA	ENSMUSG00000046804	Phgr1	one2one
ENSMUST00000130504	0.290909	-1.61055	4.04821	-0.397844	0.690745	NA	ENSMUSG00000026226	Spata3	one2one
ENSMUST00000132221	0.16468	-0.825302	4.08047	-0.202257	0.839716	NA	ENSMUSG00000034185	6430628N08Rik	one2one
ENSMUST00000132728	0	NA	NA	NA	NA	NA	ENSMUSG00000074895	Eif4e1b	one2one
ENSMUST00000133010	0	NA	NA	NA	NA	NA	ENSMUSG00000085576	Dpy19l2	one2one
ENSMUST00000133144	0	NA	NA	NA	NA	NA	ENSMUSG00000087247	Alkal1	one2one
ENSMUST00000133459	0	NA	NA	NA	NA	NA	ENSMUSG00000004630	Pcp2	one2one
ENSMUST00000134179	0	NA	NA	NA	NA	NA	ENSMUSG00000079451	Tmprss11g	one2one
ENSMUST00000136906	0.474062	-0.807656	2.90815	-0.277721	0.781226	NA	ENSMUSG00000085861	Armh2	one2one
ENSMUST00000137692	0	NA	NA	NA	NA	NA	ENSMUSG00000075090	Olfr1234	one2one
ENSMUST00000138055	0	NA	NA	NA	NA	NA	ENSMUSG00000109824	Olfr643	one2one
ENSMUST00000138403	0.145455	-0.825302	4.08047	-0.202257	0.839716	NA	ENSMUSG00000086848	Lce6a	one2one
ENSMUST00000138785	0.511333	-0.819709	3.08126	-0.266031	0.790216	NA	ENSMUSG00000000730	Dnmt3l	one2one
ENSMUST00000139395	0	NA	NA	NA	NA	NA	ENSMUSG00000029712	Actl6b	one2one
ENSMUST00000141601	0.474815	-2.30054	3.08481	-0.745763	0.455811	NA	ENSMUSG00000044681	Cnpy1	one2one
ENSMUST00000142268	0.141678	1.09825	4.08047	0.269148	0.787816	NA	ENSMUSG00000086545	Lrrc3c	one2one
ENSMUST00000143922	0.175924	1.09825	4.08047	0.269148	0.787816	NA	ENSMUSG00000086056	Gm4846	one2one
ENSMUST00000144914	0.317602	1.87967	3.60968	0.52073	0.602555	NA	ENSMUSG00000084902	Gm281	one2one
ENSMUST00000146107	0.432587	-0.658282	3.26271	-0.201759	0.840105	NA	ENSMUSG00000012211	Tex22	one2one
ENSMUST00000146417	0.16468	-0.825302	4.08047	-0.202257	0.839716	NA	ENSMUSG00000057068	Fam47e	one2one
ENSMUST00000147041	0	NA	NA	NA	NA	NA	ENSMUSG00000040969	Arhgef38	one2one
ENSMUST00000148341	0.283356	1.76458	4.05724	0.434921	0.66362	NA	ENSMUSG00000032818	Loxhd1	one2one
ENSMUST00000149775	0	NA	NA	NA	NA	NA	ENSMUSG00000050577	Olfr1038-ps	one2one
ENSMUST00000151400	0.511333	-0.819709	3.08126	-0.266031	0.790216	NA	ENSMUSG00000031452	1700029H14Rik	one2one
ENSMUST00000152910	0.313159	-1.70229	3.62806	-0.469201	0.638926	NA	ENSMUSG00000031085	Acte1	one2one
ENSMUST00000153784	0.474062	-0.807656	2.90815	-0.277721	0.781226	NA	ENSMUSG00000053852	Adgrg4	one2one
ENSMUST00000154279	0.310135	-1.69079	3.64108	-0.464366	0.642385	NA	ENSMUSG00000087166	L1td1	one2one
ENSMUST00000154520	0	NA	NA	NA	NA	NA	ENSMUSG00000086361	Gm6569	one2one
ENSMUST00000155218	0	NA	NA	NA	NA	NA	ENSMUSG00000020428	Gabra6	one2one
ENSMUST00000159229	0	NA	NA	NA	NA	NA	ENSMUSG00000095577	Gm6619	one2one
ENSMUST00000159945	0	NA	NA	NA	NA	NA	ENSMUSG00000033210	Slc9c1	one2one
ENSMUST00000160279	0	NA	NA	NA	NA	NA	ENSMUSG00000021415	4933417A18Rik	one2one
ENSMUST00000160392	0.145455	-0.825302	4.08047	-0.202257	0.839716	NA	ENSMUSG00000037335	Hand1	one2one
ENSMUST00000160726	0	NA	NA	NA	NA	NA	ENSMUSG00000051062	Fbll1	one2one
ENSMUST00000160937	0.792417	-0.53021	2.26718	-0.233864	0.815091	NA	ENSMUSG00000029754	Dlx6	one2one
ENSMUST00000161029	0.593491	-0.0322199	2.69411	-0.0119594	0.990458	NA	ENSMUSG00000090206	Tepp	one2one
ENSMUST00000161053	0	NA	NA	NA	NA	NA	ENSMUSG00000038148	Cldn16	one2one
ENSMUST00000161306	0.175924	1.09825	4.08047	0.269148	0.787816	NA	ENSMUSG00000054537	Tmprss11e	one2one
ENSMUST00000161837	0	NA	NA	NA	NA	NA	ENSMUSG00000021790	Dydc1	one2one
ENSMUST00000162271	0	NA	NA	NA	NA	NA	ENSMUSG00000021977	1700129C05Rik	one2one
ENSMUST00000162350	0.290909	-1.61055	4.04821	-0.397844	0.690745	NA	ENSMUSG00000022181	C6	one2one
ENSMUST00000162752	0.167704	-0.825302	4.08047	-0.202257	0.839716	NA	ENSMUSG00000073494	Sh2d1b2	one2one
ENSMUST00000162809	0.214068	1.09825	4.08047	0.269148	0.787816	NA	ENSMUSG00000075610	Tmem92	one2one
ENSMUST00000163118	0	NA	NA	NA	NA	NA	ENSMUSG00000006529	Itih1	one2one
ENSMUST00000163199	0.688883	-1.33908	2.55022	-0.525085	0.599524	NA	ENSMUSG00000046242	Nme9	one2one
ENSMUST00000163439	0.317602	1.87967	3.60968	0.52073	0.602555	NA	ENSMUSG00000090314	2310050C09Rik	one2one
ENSMUST00000163472	0.167704	-0.825302	4.08047	-0.202257	0.839716	NA	ENSMUSG00000091604	Gm17349	one2one
ENSMUST00000164067	0.167704	-0.825302	4.08047	-0.202257	0.839716	NA	ENSMUSG00000050087	Cby3	one2one
ENSMUST00000164148	0	NA	NA	NA	NA	NA	ENSMUSG00000071179	Serpina16	one2one
ENSMUST00000164172	0.317602	1.87967	3.60968	0.52073	0.602555	NA	ENSMUSG00000027186	Elf5	one2one
ENSMUST00000164216	0.141678	1.09825	4.08047	0.269148	0.787816	NA	ENSMUSG00000091685	Gm17359	one2one
ENSMUST00000164411	0.626318	-2.70212	2.76696	-0.976568	0.328783	NA	ENSMUSG00000040899	Ccr6	one2one
ENSMUST00000164471	0.480863	-2.31572	3.07368	-0.753402	0.451208	NA	ENSMUSG00000091034	Gm17660	one2one
ENSMUST00000164502	0	NA	NA	NA	NA	NA	ENSMUSG00000090588	Gm9573	one2one
ENSMUST00000164660	0.313159	-1.70229	3.62806	-0.469201	0.638926	NA	ENSMUSG00000051354	Samd3	one2one
ENSMUST00000164935	0.145455	-0.825302	4.08047	-0.202257	0.839716	NA	ENSMUSG00000090843	Heatr4	one2one
ENSMUST00000164954	0	NA	NA	NA	NA	NA	ENSMUSG00000091091	Kcnmb3	one2one
ENSMUST00000165147	0.57359	1.25992	2.96889	0.424374	0.671293	NA	ENSMUSG00000066108	Muc5b	one2one
ENSMUST00000165398	0.535447	1.14774	2.80228	0.409573	0.682119	NA	ENSMUSG00000074625	Arhgap40	one2one
ENSMUST00000165512	0.141678	1.09825	4.08047	0.269148	0.787816	NA	ENSMUSG00000001566	Mnx1	one2one
ENSMUST00000165580	0	NA	NA	NA	NA	NA	ENSMUSG00000090515	Krtap27-1	one2one
ENSMUST00000165687	0	NA	NA	NA	NA	NA	ENSMUSG00000091972	Tmem207	one2one
ENSMUST00000165700	0	NA	NA	NA	NA	NA	ENSMUSG00000091041	Gm17720	one2one
ENSMUST00000166281	0.486059	-0.732322	2.8854	-0.253802	0.799648	NA	ENSMUSG00000090550	Prlh	one2one
ENSMUST00000166343	0.175924	1.09825	4.08047	0.269148	0.787816	NA	ENSMUSG00000091043	Glyatl3	one2one
ENSMUST00000166562	0	NA	NA	NA	NA	NA	ENSMUSG00000079583	Gm7073	one2one
ENSMUST00000166581	0	NA	NA	NA	NA	NA	ENSMUSG00000028001	Fga	one2one
ENSMUST00000166629	0	NA	NA	NA	NA	NA	ENSMUSG00000078500	Zfp986	one2one
ENSMUST00000166650	0	NA	NA	NA	NA	NA	ENSMUSG00000035429	Ptprh	one2one
ENSMUST00000166749	0	NA	NA	NA	NA	NA	ENSMUSG00000039555	Cylc2	one2one
ENSMUST00000166772	0	NA	NA	NA	NA	NA	ENSMUSG00000071235	Vrtn	one2one
ENSMUST00000166779	0	NA	NA	NA	NA	NA	ENSMUSG00000091312	Gm17490	one2one
ENSMUST00000166926	0.321379	0.136481	3.63708	0.037525	0.970066	NA	ENSMUSG00000091680	Klhdc7b	one2one
ENSMUST00000166956	0	NA	NA	NA	NA	NA	ENSMUSG00000091519	Skor2	one2one
ENSMUST00000167258	0.508309	-0.806893	2.84554	-0.283564	0.776745	NA	ENSMUSG00000038756	Ttll6	one2one
ENSMUST00000167334	0	NA	NA	NA	NA	NA	ENSMUSG00000027790	Sis	one2one
ENSMUST00000167358	0	NA	NA	NA	NA	NA	ENSMUSG00000096481	Gm3250	one2one
ENSMUST00000167514	0.145455	-0.825302	4.08047	-0.202257	0.839716	NA	ENSMUSG00000092622	Khdc3	one2one
ENSMUST00000167669	0.141678	1.09825	4.08047	0.269148	0.787816	NA	ENSMUSG00000095593	Gm7138	one2one
ENSMUST00000167686	0	NA	NA	NA	NA	NA	ENSMUSG00000082976	Gm15056	one2one
ENSMUST00000167951	0	NA	NA	NA	NA	NA	ENSMUSG00000090470	Prr23a3	one2one
ENSMUST00000167959	0.16468	-0.825302	4.08047	-0.202257	0.839716	NA	ENSMUSG00000078938	Syce3	one2one
ENSMUST00000168174	0.306358	0.136481	3.70117	0.0368751	0.970585	NA	ENSMUSG00000031241	Tbx22	one2one
ENSMUST00000168332	0	NA	NA	NA	NA	NA	ENSMUSG00000091159	Gm17545	one2one
ENSMUST00000168443	0	NA	NA	NA	NA	NA	ENSMUSG00000027443	Cst12	one2one
ENSMUST00000168457	0.482282	0.930485	2.89495	0.321417	0.747895	NA	ENSMUSG00000047751	Utf1	one2one
ENSMUST00000168858	0	NA	NA	NA	NA	NA	ENSMUSG00000079333	Gm11096	one2one
ENSMUST00000168997	0	NA	NA	NA	NA	NA	ENSMUSG00000094120	Gm3233	one2one
ENSMUST00000169156	0.680901	0.33289	2.58191	0.128932	0.897412	NA	ENSMUSG00000090121	Abhd12b	one2one
ENSMUST00000169168	0.639495	-2.72798	2.77426	-0.983315	0.325453	NA	ENSMUSG00000033470	Cysltr2	one2one
ENSMUST00000169307	0.167704	-0.825302	4.08047	-0.202257	0.839716	NA	ENSMUSG00000047352	Olfr976	one2one
ENSMUST00000169398	0	NA	NA	NA	NA	NA	ENSMUSG00000074502	Ubtfl1	one2one
ENSMUST00000169499	0.283356	1.76458	4.05724	0.434921	0.66362	NA	ENSMUSG00000091556	Gm14569	one2one
ENSMUST00000169819	0.622541	-1.35296	2.63006	-0.514421	0.606958	NA	ENSMUSG00000039315	Clnk	one2one
ENSMUST00000170021	0	NA	NA	NA	NA	NA	ENSMUSG00000091215	Pate1	one2one
ENSMUST00000170349	0	NA	NA	NA	NA	NA	ENSMUSG00000091080	Prr23a1	one2one
ENSMUST00000170396	0	NA	NA	NA	NA	NA	ENSMUSG00000085111	Ascl4	one2one
ENSMUST00000170573	0.313159	-1.70229	3.62806	-0.469201	0.638926	NA	ENSMUSG00000090863	A530084C06Rik	one2one
ENSMUST00000170618	0.145455	-0.825302	4.08047	-0.202257	0.839716	NA	ENSMUSG00000090129	Olfr287	one2one
ENSMUST00000170662	0.788333	0.740422	2.41819	0.306188	0.759462	NA	ENSMUSG00000061517	Sox21	one2one
ENSMUST00000170665	0	NA	NA	NA	NA	NA	ENSMUSG00000090356	Teddm3	one2one
ENSMUST00000170704	0.167704	-0.825302	4.08047	-0.202257	0.839716	NA	ENSMUSG00000090326	Dthd1	one2one
ENSMUST00000170719	0	NA	NA	NA	NA	NA	ENSMUSG00000021789	Sftpa1	one2one
ENSMUST00000170760	0.428135	2.24357	3.5783	0.626992	0.530664	NA	ENSMUSG00000091055	Siglec15	one2one
ENSMUST00000170832	0	NA	NA	NA	NA	NA	ENSMUSG00000064156	Prol1	one2one
ENSMUST00000170947	0.167704	-0.825302	4.08047	-0.202257	0.839716	NA	ENSMUSG00000032057	4833427G06Rik	one2one
ENSMUST00000171091	0.351849	2.00461	3.85414	0.520119	0.60298	NA	ENSMUSG00000091129	Iqcf6	one2one
ENSMUST00000171166	0	NA	NA	NA	NA	NA	ENSMUSG00000090509	Sfta2	one2one
ENSMUST00000171317	0.214068	1.09825	4.08047	0.269148	0.787816	NA	ENSMUSG00000090685	Atp6v1fnb	one2one
ENSMUST00000171427	0.16468	-0.825302	4.08047	-0.202257	0.839716	NA	ENSMUSG00000000617	Grm6	one2one
ENSMUST00000171542	0.425034	2.31653	3.56325	0.650117	0.515617	NA	ENSMUSG00000091212	Krtap11-1	one2one
ENSMUST00000171749	0.287133	0.13648	3.79061	0.0360048	0.971278	NA	ENSMUSG00000054753	AU018091	one2one
ENSMUST00000171765	0.175924	1.09825	4.08047	0.269148	0.787816	NA	ENSMUSG00000024386	Proc	one2one
ENSMUST00000171798	0	NA	NA	NA	NA	NA	ENSMUSG00000091017	Fam71a	one2one
ENSMUST00000171802	0.810583	0.673488	2.24848	0.29953	0.764535	NA	ENSMUSG00000046101	Mcmdc2	one2one
ENSMUST00000171898	0	NA	NA	NA	NA	NA	ENSMUSG00000090738	Pate7	one2one
ENSMUST00000172026	0.290909	-1.61055	4.04821	-0.397844	0.690745	NA	ENSMUSG00000027857	Tshb	one2one
ENSMUST00000172205	0.141678	1.09825	4.08047	0.269148	0.787816	NA	ENSMUSG00000096131	Gm9639	one2one
ENSMUST00000172257	0	NA	NA	NA	NA	NA	ENSMUSG00000070983	Olfr270	one2one
ENSMUST00000172775	0	NA	NA	NA	NA	NA	ENSMUSG00000025469	Msx3	one2one
ENSMUST00000172997	0	NA	NA	NA	NA	NA	ENSMUSG00000029546	Uncx	one2one
ENSMUST00000173348	0	NA	NA	NA	NA	NA	ENSMUSG00000029112	Nkx1-1	one2one
ENSMUST00000173459	0	NA	NA	NA	NA	NA	ENSMUSG00000070841	Vmn2r34	one2one
ENSMUST00000173803	0	NA	NA	NA	NA	NA	ENSMUSG00000092233	Gm20403	one2one
ENSMUST00000174158	0	NA	NA	NA	NA	NA	ENSMUSG00000054054	Olfr309	one2one
ENSMUST00000174370	0.145455	-0.825302	4.08047	-0.202257	0.839716	NA	ENSMUSG00000036962	Cfap221	one2one
ENSMUST00000174409	0	NA	NA	NA	NA	NA	ENSMUSG00000092518	Fam71e2	one2one
ENSMUST00000174490	0.378748	0.136483	3.42962	0.0397953	0.968256	NA	ENSMUSG00000004231	Pax2	one2one
ENSMUST00000174675	0	NA	NA	NA	NA	NA	ENSMUSG00000060017	Olfr121	one2one
ENSMUST00000175898	0	NA	NA	NA	NA	NA	ENSMUSG00000038805	Six3	one2one
ENSMUST00000175955	0.648568	-2.74502	2.76219	-0.993786	0.320327	NA	ENSMUSG00000093668	Pou5f2	one2one
ENSMUST00000176153	0	NA	NA	NA	NA	NA	ENSMUSG00000078934	Pate13	one2one
ENSMUST00000176330	0	NA	NA	NA	NA	NA	ENSMUSG00000004842	Pou1f1	one2one
ENSMUST00000176403	0.175924	1.09825	4.08047	0.269148	0.787816	NA	ENSMUSG00000049719	Prss46	one2one
ENSMUST00000176684	0.707594	3.00596	2.46221	1.22084	0.222147	NA	ENSMUSG00000021604	Irx4	one2one
ENSMUST00000177479	0.175924	1.09825	4.08047	0.269148	0.787816	NA	ENSMUSG00000093626	Ly6l	one2one
ENSMUST00000177684	0	NA	NA	NA	NA	NA	ENSMUSG00000094584	Ms4a18	one2one
ENSMUST00000177908	0.145455	-0.825302	4.08047	-0.202257	0.839716	NA	ENSMUSG00000094282	Cfap73	one2one
ENSMUST00000178085	0.313159	-1.70229	3.62806	-0.469201	0.638926	NA	ENSMUSG00000045330	4933402E13Rik	one2one
ENSMUST00000178236	0	NA	NA	NA	NA	NA	ENSMUSG00000094995	Pate3	one2one
ENSMUST00000178485	0	NA	NA	NA	NA	NA	ENSMUSG00000039174	1700003H04Rik	one2one
ENSMUST00000178537	0	NA	NA	NA	NA	NA	ENSMUSG00000095668	Trbd1	one2one
ENSMUST00000178581	0	NA	NA	NA	NA	NA	ENSMUSG00000096380	Gm19668	one2one
ENSMUST00000178630	0	NA	NA	NA	NA	NA	ENSMUSG00000094219	Calhm3	one2one
ENSMUST00000178679	0	NA	NA	NA	NA	NA	ENSMUSG00000094985	Topaz1	one2one
ENSMUST00000178843	0	NA	NA	NA	NA	NA	ENSMUSG00000070683	Lactbl1	one2one
ENSMUST00000178913	0	NA	NA	NA	NA	NA	ENSMUSG00000095992	Krtap22-2	one2one
ENSMUST00000178942	0.214068	1.09825	4.08047	0.269148	0.787816	NA	ENSMUSG00000096607	7530416G11Rik	one2one
ENSMUST00000179116	0	NA	NA	NA	NA	NA	ENSMUSG00000093954	Gm16867	one2one
ENSMUST00000179162	0.597268	-1.29247	2.66139	-0.485638	0.627224	NA	ENSMUSG00000037432	Fer1l5	one2one
ENSMUST00000179205	0.16468	-0.825302	4.08047	-0.202257	0.839716	NA	ENSMUSG00000094504	Gm5294	one2one
ENSMUST00000179279	0	NA	NA	NA	NA	NA	ENSMUSG00000094311	Rfpl4b	one2one
ENSMUST00000179347	0	NA	NA	NA	NA	NA	ENSMUSG00000095026	Gm3336	one2one
ENSMUST00000179364	0.428811	0.81838	3.27275	0.250059	0.802542	NA	ENSMUSG00000094500	Smim18	one2one
ENSMUST00000179550	0.600292	-1.29965	2.65752	-0.489047	0.624808	NA	ENSMUSG00000094018	S100a2	one2one
ENSMUST00000179669	0	NA	NA	NA	NA	NA	ENSMUSG00000020950	Foxg1	one2one
ENSMUST00000179707	0.355746	2.00873	3.46272	0.580102	0.561846	NA	ENSMUSG00000096534	Krtap16-3	one2one
ENSMUST00000179751	0	NA	NA	NA	NA	NA	ENSMUSG00000095654	Plscr5	one2one
ENSMUST00000179766	0.451813	-0.731917	2.95253	-0.247895	0.804216	NA	ENSMUSG00000041907	Gpr45	one2one
ENSMUST00000179797	0.214068	1.09825	4.08047	0.269148	0.787816	NA	ENSMUSG00000096887	Gm20594	one2one
ENSMUST00000179814	0	NA	NA	NA	NA	NA	ENSMUSG00000096872	Scgb2a2	one2one
ENSMUST00000179971	0	NA	NA	NA	NA	NA	ENSMUSG00000035191	Rfpl4	one2one
ENSMUST00000180038	0	NA	NA	NA	NA	NA	ENSMUSG00000094445	1700015G11Rik	one2one
ENSMUST00000180066	0.66588	0.16547	2.43327	0.0680031	0.945783	NA	ENSMUSG00000096330	Gm21976	one2one
ENSMUST00000180105	0	NA	NA	NA	NA	NA	ENSMUSG00000094296	Gm21798	one2one
ENSMUST00000180161	0	NA	NA	NA	NA	NA	ENSMUSG00000095721	Gm7137	one2one
ENSMUST00000180165	0	NA	NA	NA	NA	NA	ENSMUSG00000050813	Olfr332	one2one
ENSMUST00000180195	0.381772	0.136483	3.42002	0.039907	0.968167	NA	ENSMUSG00000074704	Rad21l	one2one
ENSMUST00000180297	0	NA	NA	NA	NA	NA	ENSMUSG00000095970	Gm19402	one2one
ENSMUST00000180308	0.508309	-0.806893	2.84554	-0.283564	0.776745	NA	ENSMUSG00000102439	Flg	one2one
ENSMUST00000180353	0	NA	NA	NA	NA	NA	ENSMUSG00000096014	Sox1	one2one
ENSMUST00000180436	0.661231	1.55099	2.58058	0.601025	0.547823	NA	ENSMUSG00000097918	Ascl5	one2one
ENSMUST00000180458	0.45559	-2.25012	3.12866	-0.719195	0.472021	NA	ENSMUSG00000097929	Tunar	one2one
ENSMUST00000180473	0	NA	NA	NA	NA	NA	ENSMUSG00000097704	Gm26741	one2one
ENSMUST00000180787	0.642203	2.83093	3.07571	0.920416	0.357355	NA	ENSMUSG00000096966	Gm18336	one2one
ENSMUST00000181321	0.489083	-0.742312	2.87981	-0.257764	0.796589	NA	ENSMUSG00000097854	Gm26602	one2one
ENSMUST00000181515	0.321379	0.136481	3.63708	0.037525	0.970066	NA	ENSMUSG00000097638	Carlr	one2one
ENSMUST00000181566	0.355746	2.00873	3.46272	0.580102	0.561846	NA	ENSMUSG00000097886	Gsg1l2	one2one
ENSMUST00000181652	0	NA	NA	NA	NA	NA	ENSMUSG00000069385	Gm10267	one2one
ENSMUST00000181745	0	NA	NA	NA	NA	NA	ENSMUSG00000096930	Gm26657	one2one
ENSMUST00000182386	0	NA	NA	NA	NA	NA	ENSMUSG00000034219	Septin14	one2one
ENSMUST00000182627	0.309382	0.136481	3.68789	0.037008	0.970479	NA	ENSMUSG00000038094	Atp13a4	one2one
ENSMUST00000183018	0.214068	1.09825	4.08047	0.269148	0.787816	NA	ENSMUSG00000056370	Sftpb	one2one
ENSMUST00000183126	0	NA	NA	NA	NA	NA	ENSMUSG00000098207	Arl14	one2one
ENSMUST00000183219	0	NA	NA	NA	NA	NA	ENSMUSG00000050100	Hmx2	one2one
ENSMUST00000183254	0	NA	NA	NA	NA	NA	ENSMUSG00000047535	Olfr67	one2one
ENSMUST00000183573	0	NA	NA	NA	NA	NA	ENSMUSG00000098590	Gm1113	one2one
ENSMUST00000183590	0	NA	NA	NA	NA	NA	ENSMUSG00000098549	Gm5269	one2one
ENSMUST00000183618	0	NA	NA	NA	NA	NA	ENSMUSG00000098387	Pet117	one2one
ENSMUST00000184189	0.141678	1.09825	4.08047	0.269148	0.787816	NA	ENSMUSG00000098509	Rgs21	one2one
ENSMUST00000184299	0	NA	NA	NA	NA	NA	ENSMUSG00000009734	Pou6f2	one2one
ENSMUST00000185691	0.141678	1.09825	4.08047	0.269148	0.787816	NA	ENSMUSG00000072754	Lrcol1	one2one
ENSMUST00000186010	0	NA	NA	NA	NA	NA	ENSMUSG00000100486	Gm4131	one2one
ENSMUST00000186228	0.141678	1.09825	4.08047	0.269148	0.787816	NA	ENSMUSG00000101031	Ms4a12	one2one
ENSMUST00000187157	0	NA	NA	NA	NA	NA	ENSMUSG00000038791	Scgb3a2	one2one
ENSMUST00000187738	0.16468	-0.825302	4.08047	-0.202257	0.839716	NA	ENSMUSG00000100704	Gm28434	one2one
ENSMUST00000187823	0.566712	2.73022	3.1935	0.85493	0.39259	NA	ENSMUSG00000022931	Krtap15	one2one
ENSMUST00000188072	0	NA	NA	NA	NA	NA	ENSMUSG00000099863	1700031L13Rik	one2one
ENSMUST00000188310	0	NA	NA	NA	NA	NA	ENSMUSG00000026246	Alppl2	one2one
ENSMUST00000188323	0	NA	NA	NA	NA	NA	ENSMUSG00000100190	Krtap28-10	one2one
ENSMUST00000189155	0.310135	-1.69079	3.64108	-0.464366	0.642385	NA	ENSMUSG00000100962	Gm29133	one2one
ENSMUST00000189314	0.167704	-0.825302	4.08047	-0.202257	0.839716	NA	ENSMUSG00000048191	Muc6	one2one
ENSMUST00000189511	0	NA	NA	NA	NA	NA	ENSMUSG00000101818	Gm28269	one2one
ENSMUST00000189593	0	NA	NA	NA	NA	NA	ENSMUSG00000038015	Prm2	one2one
ENSMUST00000189759	0.141678	1.09825	4.08047	0.269148	0.787816	NA	ENSMUSG00000091402	Rd3l	one2one
ENSMUST00000189774	0	NA	NA	NA	NA	NA	ENSMUSG00000074928	Krtap14	one2one
ENSMUST00000190436	0.145455	-0.825302	4.08047	-0.202257	0.839716	NA	ENSMUSG00000078932	CN725425	one2one
ENSMUST00000190708	0	NA	NA	NA	NA	NA	ENSMUSG00000056912	1700017N19Rik	one2one
ENSMUST00000190827	0.428135	2.24357	3.5783	0.626992	0.530664	NA	ENSMUSG00000037428	Vgf	one2one
ENSMUST00000191233	0.175924	1.09825	4.08047	0.269148	0.787816	NA	ENSMUSG00000101860	Mindy4b-ps	one2one
ENSMUST00000191407	0	NA	NA	NA	NA	NA	ENSMUSG00000101026	Ly6g6g	one2one
ENSMUST00000191501	0	NA	NA	NA	NA	NA	ENSMUSG00000100241	Slc18a3	one2one
ENSMUST00000191515	0	NA	NA	NA	NA	NA	ENSMUSG00000091204	Gm7271	one2one
ENSMUST00000192151	0	NA	NA	NA	NA	NA	ENSMUSG00000057072	Spata45	one2one
ENSMUST00000192358	0	NA	NA	NA	NA	NA	ENSMUSG00000051509	Olfr414	one2one
ENSMUST00000193117	0.699374	1.62647	2.38309	0.682507	0.494918	NA	ENSMUSG00000039717	Ralyl	one2one
ENSMUST00000193521	0.214068	1.09825	4.08047	0.269148	0.787816	NA	ENSMUSG00000102308	2310046K23Rik	one2one
ENSMUST00000193762	0.566712	2.73022	3.1935	0.85493	0.39259	NA	ENSMUSG00000104423	A030005K14Rik	one2one
ENSMUST00000194229	0	NA	NA	NA	NA	NA	ENSMUSG00000066671	Olfr220	one2one
ENSMUST00000194918	0.145455	-0.825302	4.08047	-0.202257	0.839716	NA	ENSMUSG00000026645	Olah	one2one
ENSMUST00000195278	0	NA	NA	NA	NA	NA	ENSMUSG00000103523	2210017I01Rik	one2one
ENSMUST00000195515	0.214068	1.09825	4.08047	0.269148	0.787816	NA	ENSMUSG00000078657	Crnn	one2one
ENSMUST00000195870	0	NA	NA	NA	NA	NA	ENSMUSG00000102802	Mgam2-ps	one2one
ENSMUST00000196999	0	NA	NA	NA	NA	NA	ENSMUSG00000028174	Rpe65	one2one
ENSMUST00000197422	0	NA	NA	NA	NA	NA	ENSMUSG00000063157	Csn2	one2one
ENSMUST00000197549	0.145455	-0.825302	4.08047	-0.202257	0.839716	NA	ENSMUSG00000106350	Gm4869	one2one
ENSMUST00000197949	0	NA	NA	NA	NA	NA	ENSMUSG00000105216	Traj47	one2one
ENSMUST00000198234	0.691907	-1.34569	2.38846	-0.563414	0.573153	NA	ENSMUSG00000076605	Igkj2	one2one
ENSMUST00000198565	0.700127	0.261401	2.39854	0.108983	0.913216	NA	ENSMUSG00000114278	Gm49027	one2one
ENSMUST00000199573	0	NA	NA	NA	NA	NA	ENSMUSG00000086815	3110082J24Rik	one2one
ENSMUST00000199804	0.508309	-0.806893	2.84554	-0.283564	0.776745	NA	ENSMUSG00000012042	4930579F01Rik	one2one
ENSMUST00000200095	0.145455	-0.825302	4.08047	-0.202257	0.839716	NA	ENSMUSG00000051431	Gpr87	one2one
ENSMUST00000200689	0	NA	NA	NA	NA	NA	ENSMUSG00000062527	Olfr1408	one2one
ENSMUST00000201316	0	NA	NA	NA	NA	NA	ENSMUSG00000040576	Tmem270	one2one
ENSMUST00000201684	0	NA	NA	NA	NA	NA	ENSMUSG00000029597	Sds	one2one
ENSMUST00000203082	0	NA	NA	NA	NA	NA	ENSMUSG00000004988	Fxyd4	one2one
ENSMUST00000203176	0	NA	NA	NA	NA	NA	ENSMUSG00000107504	Gm35549	one2one
ENSMUST00000203236	0	NA	NA	NA	NA	NA	ENSMUSG00000049894	Olfr808	one2one
ENSMUST00000203256	0	NA	NA	NA	NA	NA	ENSMUSG00000056959	Olfr315	one2one
ENSMUST00000203377	0	NA	NA	NA	NA	NA	ENSMUSG00000050763	Olfr1395	one2one
ENSMUST00000203629	0	NA	NA	NA	NA	NA	ENSMUSG00000108127	Gm12845	one2one
ENSMUST00000203966	0	NA	NA	NA	NA	NA	ENSMUSG00000044025	Olfr790	one2one
ENSMUST00000204064	0	NA	NA	NA	NA	NA	ENSMUSG00000109322	Olfr1283	one2one
ENSMUST00000205100	0	NA	NA	NA	NA	NA	ENSMUSG00000051190	Olfr1356	one2one
ENSMUST00000205175	0	NA	NA	NA	NA	NA	ENSMUSG00000071481	Olfr437	one2one
ENSMUST00000205181	0	NA	NA	NA	NA	NA	ENSMUSG00000044897	Olfr821	one2one
ENSMUST00000205189	0	NA	NA	NA	NA	NA	ENSMUSG00000059504	Olfr314	one2one
ENSMUST00000205501	0	NA	NA	NA	NA	NA	ENSMUSG00000108398	Gm30191	one2one
ENSMUST00000205631	0	NA	NA	NA	NA	NA	ENSMUSG00000036658	Olfr11	one2one
ENSMUST00000205900	0.497303	1.04251	3.11136	0.335066	0.737575	NA	ENSMUSG00000035626	Olfr1509	one2one
ENSMUST00000206009	0	NA	NA	NA	NA	NA	ENSMUSG00000072707	Olfr31	one2one
ENSMUST00000206455	0.667793	-2.78128	2.73753	-1.01598	0.309638	NA	ENSMUSG00000022041	Chrna2	one2one
ENSMUST00000206463	0	NA	NA	NA	NA	NA	ENSMUSG00000047960	Olfr186	one2one
ENSMUST00000206705	0	NA	NA	NA	NA	NA	ENSMUSG00000108367	Erfl	one2one
ENSMUST00000206834	0	NA	NA	NA	NA	NA	ENSMUSG00000060523	Olfr726	one2one
ENSMUST00000206928	0.310135	-1.69079	3.64108	-0.464366	0.642385	NA	ENSMUSG00000078810	Gp6	one2one
ENSMUST00000207124	0	NA	NA	NA	NA	NA	ENSMUSG00000096485	Olfr1466	one2one
ENSMUST00000207221	0	NA	NA	NA	NA	NA	ENSMUSG00000056696	Olfr1350	one2one
ENSMUST00000207339	0	NA	NA	NA	NA	NA	ENSMUSG00000034583	Olfr1347	one2one
ENSMUST00000207658	0	NA	NA	NA	NA	NA	ENSMUSG00000054938	Olfr1346	one2one
ENSMUST00000207943	0	NA	NA	NA	NA	NA	ENSMUSG00000109368	Gm45015	one2one
ENSMUST00000208147	0	NA	NA	NA	NA	NA	ENSMUSG00000070417	Olfr2	one2one
ENSMUST00000208244	0	NA	NA	NA	NA	NA	ENSMUSG00000052537	Olfr198	one2one
ENSMUST00000208494	0	NA	NA	NA	NA	NA	ENSMUSG00000044441	Olfr1442	one2one
ENSMUST00000208663	0	NA	NA	NA	NA	NA	ENSMUSG00000109564	Muc16	one2one
ENSMUST00000208955	0	NA	NA	NA	NA	NA	ENSMUSG00000109446	Gm9195	one2one
ENSMUST00000209154	0.145455	-0.825302	4.08047	-0.202257	0.839716	NA	ENSMUSG00000052273	Dnah3	one2one
ENSMUST00000209408	0	NA	NA	NA	NA	NA	ENSMUSG00000047286	Olfr370	one2one
ENSMUST00000209421	0.175924	1.09825	4.08047	0.269148	0.787816	NA	ENSMUSG00000052819	Best2	one2one
ENSMUST00000209599	0	NA	NA	NA	NA	NA	ENSMUSG00000109655	Gm29735	one2one
ENSMUST00000209638	0	NA	NA	NA	NA	NA	ENSMUSG00000095430	Vmn1r72	one2one
ENSMUST00000209862	0.175924	1.09825	4.08047	0.269148	0.787816	NA	ENSMUSG00000085486	Gm11634	one2one
ENSMUST00000209866	0	NA	NA	NA	NA	NA	ENSMUSG00000096228	Olfr5	one2one
ENSMUST00000209890	0	NA	NA	NA	NA	NA	ENSMUSG00000109859	Gm45618	one2one
ENSMUST00000209971	0	NA	NA	NA	NA	NA	ENSMUSG00000109833	Gm40193	one2one
ENSMUST00000210156	0.711371	1.70169	2.53086	0.672374	0.501346	NA	ENSMUSG00000109809	Gm34066	one2one
ENSMUST00000210219	0.175924	1.09825	4.08047	0.269148	0.787816	NA	ENSMUSG00000026616	Cr2	one2one
ENSMUST00000210290	0	NA	NA	NA	NA	NA	ENSMUSG00000066101	Gm10153	one2one
ENSMUST00000210331	0	NA	NA	NA	NA	NA	ENSMUSG00000109858	Pfn5	one2one
ENSMUST00000210390	0	NA	NA	NA	NA	NA	ENSMUSG00000109941	Exosc6	one2one
ENSMUST00000210537	0	NA	NA	NA	NA	NA	ENSMUSG00000110061	Gm45337	one2one
ENSMUST00000210568	0	NA	NA	NA	NA	NA	ENSMUSG00000073897	Olfr17	one2one
ENSMUST00000210705	0.332384	-1.77493	3.54971	-0.50002	0.617061	NA	ENSMUSG00000110291	Gm37419	one2one
ENSMUST00000210714	0	NA	NA	NA	NA	NA	ENSMUSG00000109737	Gm39566	one2one
ENSMUST00000210744	0.692453	1.62763	2.77091	0.587399	0.556936	NA	ENSMUSG00000110086	Gm45623	one2one
ENSMUST00000210861	0.141678	1.09825	4.08047	0.269148	0.787816	NA	ENSMUSG00000070568	Slc6a21	one2one
ENSMUST00000210925	0.141678	1.09825	4.08047	0.269148	0.787816	NA	ENSMUSG00000090471	Gm4553	one2one
ENSMUST00000211023	0	NA	NA	NA	NA	NA	ENSMUSG00000110100	Gm45261	one2one
ENSMUST00000211031	0	NA	NA	NA	NA	NA	ENSMUSG00000060112	Olfr60	one2one
ENSMUST00000211073	0.175924	1.09825	4.08047	0.269148	0.787816	NA	ENSMUSG00000118272	Arhgef4	one2one
ENSMUST00000211245	0	NA	NA	NA	NA	NA	ENSMUSG00000085484	Gm13539	one2one
ENSMUST00000211288	0	NA	NA	NA	NA	NA	ENSMUSG00000099418	Gm6657	one2one
ENSMUST00000211300	0	NA	NA	NA	NA	NA	ENSMUSG00000085683	Tmem238l	one2one
ENSMUST00000211339	0.306358	0.136481	3.70117	0.0368751	0.970585	NA	ENSMUSG00000109649	Gm45521	one2one
ENSMUST00000211350	0	NA	NA	NA	NA	NA	ENSMUSG00000110091	Gm39115	one2one
ENSMUST00000211372	0.535447	1.14774	2.80228	0.409573	0.682119	NA	ENSMUSG00000025481	Urah	one2one
ENSMUST00000211591	0.141678	1.09825	4.08047	0.269148	0.787816	NA	ENSMUSG00000110324	Gm40460	one2one
ENSMUST00000211738	0.145455	-0.825302	4.08047	-0.202257	0.839716	NA	ENSMUSG00000109903	Gm28710	one2one
ENSMUST00000211952	0	NA	NA	NA	NA	NA	ENSMUSG00000061165	Olfr160	one2one
ENSMUST00000212026	0	NA	NA	NA	NA	NA	ENSMUSG00000110576	Gm36368	one2one
ENSMUST00000212114	0	NA	NA	NA	NA	NA	ENSMUSG00000110628	Gm37797	one2one
ENSMUST00000212197	0	NA	NA	NA	NA	NA	ENSMUSG00000110573	Gm5485	one2one
ENSMUST00000212212	0.145455	-0.825302	4.08047	-0.202257	0.839716	NA	ENSMUSG00000055385	Rnf212	one2one
ENSMUST00000212436	0.818444	-1.77026	2.24775	-0.787569	0.430949	NA	ENSMUSG00000110622	Iqcn	one2one
ENSMUST00000212804	0.317602	1.87967	3.60968	0.52073	0.602555	NA	ENSMUSG00000091721	Gimd1	one2one
ENSMUST00000212844	0.214068	1.09825	4.08047	0.269148	0.787816	NA	ENSMUSG00000110477	Gm3045	one2one
ENSMUST00000213185	0	NA	NA	NA	NA	NA	ENSMUSG00000110912	Olfr1080	one2one
ENSMUST00000213198	0	NA	NA	NA	NA	NA	ENSMUSG00000075175	Olfr1086	one2one
ENSMUST00000213205	0	NA	NA	NA	NA	NA	ENSMUSG00000075190	Olfr1054	one2one
ENSMUST00000213222	0.214068	1.09825	4.08047	0.269148	0.787816	NA	ENSMUSG00000049217	Olfr788	one2one
ENSMUST00000213246	0	NA	NA	NA	NA	NA	ENSMUSG00000051493	Olfr974	one2one
ENSMUST00000213326	0	NA	NA	NA	NA	NA	ENSMUSG00000060404	Olfr1369-ps1	one2one
ENSMUST00000213367	0	NA	NA	NA	NA	NA	ENSMUSG00000073896	Olfr716	one2one
ENSMUST00000213420	0	NA	NA	NA	NA	NA	ENSMUSG00000049605	Olfr418	one2one
ENSMUST00000213425	0	NA	NA	NA	NA	NA	ENSMUSG00000050134	Olfr430	one2one
ENSMUST00000213441	0	NA	NA	NA	NA	NA	ENSMUSG00000050128	Olfr1023	one2one
ENSMUST00000213456	0	NA	NA	NA	NA	NA	ENSMUSG00000075168	Olfr1099	one2one
ENSMUST00000213474	0	NA	NA	NA	NA	NA	ENSMUSG00000058884	Olfr1025-ps1	one2one
ENSMUST00000213475	0	NA	NA	NA	NA	NA	ENSMUSG00000064121	Olfr96	one2one
ENSMUST00000213485	0	NA	NA	NA	NA	NA	ENSMUSG00000073969	Olfr556	one2one
ENSMUST00000213496	0	NA	NA	NA	NA	NA	ENSMUSG00000102091	Olfr1034	one2one
ENSMUST00000213515	0	NA	NA	NA	NA	NA	ENSMUSG00000075208	Olfr1019	one2one
ENSMUST00000213549	0	NA	NA	NA	NA	NA	ENSMUSG00000093877	Olfr1348	one2one
ENSMUST00000213568	0	NA	NA	NA	NA	NA	ENSMUSG00000045559	Olfr827	one2one
ENSMUST00000213574	0	NA	NA	NA	NA	NA	ENSMUSG00000075380	Olfr355	one2one
ENSMUST00000213601	0	NA	NA	NA	NA	NA	ENSMUSG00000054236	Olfr481	one2one
ENSMUST00000213606	0	NA	NA	NA	NA	NA	ENSMUSG00000046272	Olfr1444	one2one
ENSMUST00000213623	0	NA	NA	NA	NA	NA	ENSMUSG00000073898	Olfr713	one2one
ENSMUST00000213631	0	NA	NA	NA	NA	NA	ENSMUSG00000090981	Olfr718-ps1	one2one
ENSMUST00000213656	0.175924	1.09825	4.08047	0.269148	0.787816	NA	ENSMUSG00000048067	Olfr1349	one2one
ENSMUST00000213680	0	NA	NA	NA	NA	NA	ENSMUSG00000032056	Btg4	one2one
ENSMUST00000213685	0	NA	NA	NA	NA	NA	ENSMUSG00000050030	Olfr728	one2one
ENSMUST00000213701	0	NA	NA	NA	NA	NA	ENSMUSG00000091873	Olfr732	one2one
ENSMUST00000213748	0	NA	NA	NA	NA	NA	ENSMUSG00000055033	Olfr420	one2one
ENSMUST00000213749	0	NA	NA	NA	NA	NA	ENSMUSG00000075221	Olfr992	one2one
ENSMUST00000213777	0	NA	NA	NA	NA	NA	ENSMUSG00000047508	Mbd3l2	one2one
ENSMUST00000213789	0	NA	NA	NA	NA	NA	ENSMUSG00000111306	Olfr1065	one2one
ENSMUST00000213817	0	NA	NA	NA	NA	NA	ENSMUSG00000075377	Olfr362	one2one
ENSMUST00000213840	0	NA	NA	NA	NA	NA	ENSMUSG00000099687	Olfr623	one2one
ENSMUST00000213869	0	NA	NA	NA	NA	NA	ENSMUSG00000055571	Olfr305	one2one
ENSMUST00000213906	0.290909	-1.61055	4.04821	-0.397844	0.690745	NA	ENSMUSG00000047545	Olfr629	one2one
ENSMUST00000213912	0	NA	NA	NA	NA	NA	ENSMUSG00000046016	Olfr1364	one2one
ENSMUST00000213928	0	NA	NA	NA	NA	NA	ENSMUSG00000093839	Olfr462	one2one
ENSMUST00000213956	0	NA	NA	NA	NA	NA	ENSMUSG00000066749	Olfr877	one2one
ENSMUST00000213969	0	NA	NA	NA	NA	NA	ENSMUSG00000059429	Olfr365	one2one
ENSMUST00000213979	0	NA	NA	NA	NA	NA	ENSMUSG00000096209	Olfr510	one2one
ENSMUST00000213988	0	NA	NA	NA	NA	NA	ENSMUSG00000075384	Olfr3	one2one
ENSMUST00000213997	0	NA	NA	NA	NA	NA	ENSMUSG00000095831	Olfr453	one2one
ENSMUST00000214002	0	NA	NA	NA	NA	NA	ENSMUSG00000049843	Olfr1102	one2one
ENSMUST00000214079	0	NA	NA	NA	NA	NA	ENSMUSG00000049498	Olfr1449	one2one
ENSMUST00000214099	0	NA	NA	NA	NA	NA	ENSMUSG00000073931	Olfr646	one2one
ENSMUST00000214103	0	NA	NA	NA	NA	NA	ENSMUSG00000067524	Olfr1428	one2one
ENSMUST00000214121	0.355746	2.00873	3.46272	0.580102	0.561846	NA	ENSMUSG00000075114	Olfr1208	one2one
ENSMUST00000214132	0	NA	NA	NA	NA	NA	ENSMUSG00000043880	Olfr323	one2one
ENSMUST00000214133	0	NA	NA	NA	NA	NA	ENSMUSG00000111184	Gm49661	one2one
ENSMUST00000214141	0	NA	NA	NA	NA	NA	ENSMUSG00000075174	Olfr1087	one2one
ENSMUST00000214152	0	NA	NA	NA	NA	NA	ENSMUSG00000048080	Olfr731	one2one
ENSMUST00000214168	0	NA	NA	NA	NA	NA	ENSMUSG00000063867	Olfr1511	one2one
ENSMUST00000214173	0	NA	NA	NA	NA	NA	ENSMUSG00000078624	Olfr613	one2one
ENSMUST00000214207	0	NA	NA	NA	NA	NA	ENSMUSG00000083855	Olfr1175	one2one
ENSMUST00000214209	0	NA	NA	NA	NA	NA	ENSMUSG00000075150	Olfr1137	one2one
ENSMUST00000214238	0	NA	NA	NA	NA	NA	ENSMUSG00000059043	Olfr15	one2one
ENSMUST00000214263	0	NA	NA	NA	NA	NA	ENSMUSG00000066747	Olfr878	one2one
ENSMUST00000214271	0	NA	NA	NA	NA	NA	ENSMUSG00000061367	Olfr771	one2one
ENSMUST00000214301	0	NA	NA	NA	NA	NA	ENSMUSG00000048620	Olfr1336	one2one
ENSMUST00000214320	0	NA	NA	NA	NA	NA	ENSMUSG00000094692	Olfr738	one2one
ENSMUST00000214321	0	NA	NA	NA	NA	NA	ENSMUSG00000049737	Olfr1361	one2one
ENSMUST00000214324	0	NA	NA	NA	NA	NA	ENSMUSG00000057424	Olfr934	one2one
ENSMUST00000214329	0	NA	NA	NA	NA	NA	ENSMUSG00000073950	Olfr599	one2one
ENSMUST00000214337	0.340604	0.136482	3.56146	0.0383219	0.969431	NA	ENSMUSG00000090336	Cfap97d2	one2one
ENSMUST00000214344	0	NA	NA	NA	NA	NA	ENSMUSG00000039962	Olfr906	one2one
ENSMUST00000214345	0	NA	NA	NA	NA	NA	ENSMUSG00000073947	Olfr615	one2one
ENSMUST00000214347	0	NA	NA	NA	NA	NA	ENSMUSG00000081945	Olfr607	one2one
ENSMUST00000214351	0	NA	NA	NA	NA	NA	ENSMUSG00000059610	Olfr222	one2one
ENSMUST00000214364	0	NA	NA	NA	NA	NA	ENSMUSG00000075204	Olfr1039	one2one
ENSMUST00000214382	0	NA	NA	NA	NA	NA	ENSMUSG00000059112	Olfr1263	one2one
ENSMUST00000214416	0	NA	NA	NA	NA	NA	ENSMUSG00000043892	Olfr1018	one2one
ENSMUST00000214429	0	NA	NA	NA	NA	NA	ENSMUSG00000049674	Olfr714	one2one
ENSMUST00000214435	0	NA	NA	NA	NA	NA	ENSMUSG00000108674	Olfr1359	one2one
ENSMUST00000214438	0	NA	NA	NA	NA	NA	ENSMUSG00000045150	Olfr1161	one2one
ENSMUST00000214457	0	NA	NA	NA	NA	NA	ENSMUSG00000050015	Olfr350	one2one
ENSMUST00000214472	0	NA	NA	NA	NA	NA	ENSMUSG00000067529	Olfr1423	one2one
ENSMUST00000214490	0.175924	1.09825	4.08047	0.269148	0.787816	NA	ENSMUSG00000063116	Olfr410	one2one
ENSMUST00000214529	0	NA	NA	NA	NA	NA	ENSMUSG00000043119	Olfr448	one2one
ENSMUST00000214584	0	NA	NA	NA	NA	NA	ENSMUSG00000052012	Olfr796	one2one
ENSMUST00000214676	0	NA	NA	NA	NA	NA	ENSMUSG00000067522	Olfr76	one2one
ENSMUST00000214687	0	NA	NA	NA	NA	NA	ENSMUSG00000049168	Olfr449	one2one
ENSMUST00000214690	0.141678	1.09825	4.08047	0.269148	0.787816	NA	ENSMUSG00000045381	Olfr433	one2one
ENSMUST00000214725	0	NA	NA	NA	NA	NA	ENSMUSG00000050788	Olfr419	one2one
ENSMUST00000214757	0	NA	NA	NA	NA	NA	ENSMUSG00000063582	Olfr666	one2one
ENSMUST00000214769	0	NA	NA	NA	NA	NA	ENSMUSG00000054406	Olfr411	one2one
ENSMUST00000214796	0	NA	NA	NA	NA	NA	ENSMUSG00000060556	Olfr1418	one2one
ENSMUST00000214816	0	NA	NA	NA	NA	NA	ENSMUSG00000044039	Olfr1288	one2one
ENSMUST00000214841	0	NA	NA	NA	NA	NA	ENSMUSG00000073971	Olfr554	one2one
ENSMUST00000214843	0	NA	NA	NA	NA	NA	ENSMUSG00000110970	Olfr156	one2one
ENSMUST00000214857	0	NA	NA	NA	NA	NA	ENSMUSG00000075166	Olfr1104	one2one
ENSMUST00000214887	0	NA	NA	NA	NA	NA	ENSMUSG00000048292	Olfr1417	one2one
ENSMUST00000214897	0	NA	NA	NA	NA	NA	ENSMUSG00000068947	Olfr366	one2one
ENSMUST00000214917	0	NA	NA	NA	NA	NA	ENSMUSG00000048745	Olfr820	one2one
ENSMUST00000214928	0	NA	NA	NA	NA	NA	ENSMUSG00000067064	Olfr1416	one2one
ENSMUST00000214958	0	NA	NA	NA	NA	NA	ENSMUSG00000075210	Olfr1012	one2one
ENSMUST00000214977	0	NA	NA	NA	NA	NA	ENSMUSG00000054498	Olfr308	one2one
ENSMUST00000215078	0	NA	NA	NA	NA	NA	ENSMUSG00000063240	Olfr133	one2one
ENSMUST00000215096	0	NA	NA	NA	NA	NA	ENSMUSG00000049015	Olfr1467	one2one
ENSMUST00000215128	0	NA	NA	NA	NA	NA	ENSMUSG00000058628	Olfr875	one2one
ENSMUST00000215138	0	NA	NA	NA	NA	NA	ENSMUSG00000075199	Olfr52	one2one
ENSMUST00000215150	0	NA	NA	NA	NA	NA	ENSMUSG00000093920	Olfr463	one2one
ENSMUST00000215160	0	NA	NA	NA	NA	NA	ENSMUSG00000062844	Olfr1458	one2one
ENSMUST00000215163	0	NA	NA	NA	NA	NA	ENSMUSG00000081234	Olfr1120	one2one
ENSMUST00000215168	0	NA	NA	NA	NA	NA	ENSMUSG00000044985	Olfr124	one2one
ENSMUST00000215171	0	NA	NA	NA	NA	NA	ENSMUSG00000075200	Olfr1044	one2one
ENSMUST00000215195	0	NA	NA	NA	NA	NA	ENSMUSG00000056600	Olfr90	one2one
ENSMUST00000215226	0.287133	0.13648	3.79061	0.0360048	0.971278	NA	ENSMUSG00000047702	Olfr1388	one2one
ENSMUST00000215230	0	NA	NA	NA	NA	NA	ENSMUSG00000061875	Olfr1148	one2one
ENSMUST00000215320	0	NA	NA	NA	NA	NA	ENSMUSG00000063780	Olfr282	one2one
ENSMUST00000215321	0	NA	NA	NA	NA	NA	ENSMUSG00000109403	Olfr1311	one2one
ENSMUST00000215357	0.214068	1.09825	4.08047	0.269148	0.787816	NA	ENSMUSG00000042869	Olfr1370	one2one
ENSMUST00000215374	0	NA	NA	NA	NA	NA	ENSMUSG00000067525	Olfr1427	one2one
ENSMUST00000215410	0	NA	NA	NA	NA	NA	ENSMUSG00000073927	Olfr652	one2one
ENSMUST00000215453	0	NA	NA	NA	NA	NA	ENSMUSG00000042801	Olfr769	one2one
ENSMUST00000215479	0	NA	NA	NA	NA	NA	ENSMUSG00000091809	Olfr721-ps1	one2one
ENSMUST00000215503	0	NA	NA	NA	NA	NA	ENSMUSG00000049573	Olfr780	one2one
ENSMUST00000215523	0	NA	NA	NA	NA	NA	ENSMUSG00000059473	Olfr979	one2one
ENSMUST00000215525	0.290909	-1.61055	4.04821	-0.397844	0.690745	NA	ENSMUSG00000118396	Iqcf2	one2one
ENSMUST00000215565	0	NA	NA	NA	NA	NA	ENSMUSG00000048693	Olfr435	one2one
ENSMUST00000215585	0	NA	NA	NA	NA	NA	ENSMUSG00000073926	Olfr653	one2one
ENSMUST00000215606	0	NA	NA	NA	NA	NA	ENSMUSG00000045792	Olfr578	one2one
ENSMUST00000215611	0	NA	NA	NA	NA	NA	ENSMUSG00000070857	Olfr1113	one2one
ENSMUST00000215647	0	NA	NA	NA	NA	NA	ENSMUSG00000094539	Olfr191	one2one
ENSMUST00000215657	0	NA	NA	NA	NA	NA	ENSMUSG00000066272	Olfr559	one2one
ENSMUST00000215712	0	NA	NA	NA	NA	NA	ENSMUSG00000073973	Olfr552	one2one
ENSMUST00000215713	0	NA	NA	NA	NA	NA	ENSMUSG00000062987	Olfr715b	one2one
ENSMUST00000215760	0	NA	NA	NA	NA	NA	ENSMUSG00000054526	Olfr1500	one2one
ENSMUST00000215763	0	NA	NA	NA	NA	NA	ENSMUSG00000075198	Olfr1045	one2one
ENSMUST00000215773	0.145455	-0.825302	4.08047	-0.202257	0.839716	NA	ENSMUSG00000043310	Olfr571	one2one
ENSMUST00000215796	0	NA	NA	NA	NA	NA	ENSMUSG00000095236	Olfr38	one2one
ENSMUST00000215804	0	NA	NA	NA	NA	NA	ENSMUSG00000071522	Olfr263	one2one
ENSMUST00000215815	0	NA	NA	NA	NA	NA	ENSMUSG00000050366	Olfr524	one2one
ENSMUST00000215830	0.290909	-1.61055	4.04821	-0.397844	0.690745	NA	ENSMUSG00000056184	Olfr283	one2one
ENSMUST00000215911	0	NA	NA	NA	NA	NA	ENSMUSG00000094200	Olfr237	one2one
ENSMUST00000215945	0	NA	NA	NA	NA	NA	ENSMUSG00000033850	Olfr1015	one2one
ENSMUST00000215956	0	NA	NA	NA	NA	NA	ENSMUSG00000046678	Olfr981	one2one
ENSMUST00000215975	0	NA	NA	NA	NA	NA	ENSMUSG00000075065	Olfr1270	one2one
ENSMUST00000215978	0	NA	NA	NA	NA	NA	ENSMUSG00000075165	Olfr1105	one2one
ENSMUST00000216020	0	NA	NA	NA	NA	NA	ENSMUSG00000075205	Olfr1037	one2one
ENSMUST00000216051	0	NA	NA	NA	NA	NA	ENSMUSG00000045202	Olfr123	one2one
ENSMUST00000216056	0	NA	NA	NA	NA	NA	ENSMUSG00000075196	Olfr1047	one2one
ENSMUST00000216075	0	NA	NA	NA	NA	NA	ENSMUSG00000046396	Olfr609	one2one
ENSMUST00000216117	0.428135	2.24357	3.5783	0.626992	0.530664	NA	ENSMUSG00000078420	Olfr141	one2one
ENSMUST00000216144	0	NA	NA	NA	NA	NA	ENSMUSG00000075093	Olfr1231	one2one
ENSMUST00000216179	0.45106	0.820007	3.21594	0.254982	0.798737	NA	ENSMUSG00000043605	Olfr13	one2one
ENSMUST00000216226	0	NA	NA	NA	NA	NA	ENSMUSG00000043383	Olfr1342	one2one
ENSMUST00000216312	0	NA	NA	NA	NA	NA	ENSMUSG00000066273	Olfr33	one2one
ENSMUST00000216318	0.359522	0.136482	3.49354	0.0390671	0.968837	NA	ENSMUSG00000049561	Olfr95	one2one
ENSMUST00000216341	0	NA	NA	NA	NA	NA	ENSMUSG00000096477	Olfr92	one2one
ENSMUST00000216397	0	NA	NA	NA	NA	NA	ENSMUSG00000053287	Olfr1013	one2one
ENSMUST00000216408	0	NA	NA	NA	NA	NA	ENSMUSG00000045708	Olfr447	one2one
ENSMUST00000216409	0	NA	NA	NA	NA	NA	ENSMUSG00000039608	Olfr303	one2one
ENSMUST00000216425	0	NA	NA	NA	NA	NA	ENSMUSG00000075209	Olfr1016	one2one
ENSMUST00000216433	0.167704	-0.825302	4.08047	-0.202257	0.839716	NA	ENSMUSG00000032315	Cyp1a1	one2one
ENSMUST00000216443	0	NA	NA	NA	NA	NA	ENSMUSG00000043226	Olfr1009	one2one
ENSMUST00000216456	0	NA	NA	NA	NA	NA	ENSMUSG00000073952	Olfr597	one2one
ENSMUST00000216461	0.5012	1.04197	2.85969	0.364364	0.715586	NA	ENSMUSG00000060787	Olfr464	one2one
ENSMUST00000216495	0	NA	NA	NA	NA	NA	ENSMUSG00000064006	Olfr190	one2one
ENSMUST00000216581	0.141678	1.09825	4.08047	0.269148	0.787816	NA	ENSMUSG00000057461	Olfr591	one2one
ENSMUST00000216633	0	NA	NA	NA	NA	NA	ENSMUSG00000094891	Olfr55	one2one
ENSMUST00000216647	0	NA	NA	NA	NA	NA	ENSMUSG00000043331	Olfr975	one2one
ENSMUST00000216650	0	NA	NA	NA	NA	NA	ENSMUSG00000068574	Olfr458	one2one
ENSMUST00000216720	0.389992	2.12339	3.35096	0.633667	0.526298	NA	ENSMUSG00000051095	Olfr986	one2one
ENSMUST00000216772	0	NA	NA	NA	NA	NA	ENSMUSG00000044487	Olfr1112	one2one
ENSMUST00000216776	0	NA	NA	NA	NA	NA	ENSMUSG00000073972	Olfr553	one2one
ENSMUST00000216801	0.497424	2.5102	3.03219	0.827852	0.407754	NA	ENSMUSG00000048299	Olfr148	one2one
ENSMUST00000216901	0	NA	NA	NA	NA	NA	ENSMUSG00000062037	Olfr285	one2one
ENSMUST00000216910	0	NA	NA	NA	NA	NA	ENSMUSG00000063777	Olfr1469	one2one
ENSMUST00000216933	0	NA	NA	NA	NA	NA	ENSMUSG00000075218	Olfr995	one2one
ENSMUST00000216957	0	NA	NA	NA	NA	NA	ENSMUSG00000062608	Olfr195	one2one
ENSMUST00000217043	0	NA	NA	NA	NA	NA	ENSMUSG00000075172	Olfr1090	one2one
ENSMUST00000217057	0	NA	NA	NA	NA	NA	ENSMUSG00000047050	Olfr914	one2one
ENSMUST00000217062	0	NA	NA	NA	NA	NA	ENSMUSG00000046650	Olfr1440	one2one
ENSMUST00000217106	0	NA	NA	NA	NA	NA	ENSMUSG00000050478	Olfr807	one2one
ENSMUST00000217136	0	NA	NA	NA	NA	NA	ENSMUSG00000047225	Olfr684	one2one
ENSMUST00000217152	0	NA	NA	NA	NA	NA	ENSMUSG00000045306	Olfr734	one2one
ENSMUST00000217218	0	NA	NA	NA	NA	NA	ENSMUSG00000075219	Olfr994	one2one
ENSMUST00000217236	0	NA	NA	NA	NA	NA	ENSMUSG00000032065	Tex12	one2one
ENSMUST00000217250	0	NA	NA	NA	NA	NA	ENSMUSG00000073949	Olfr606	one2one
ENSMUST00000217281	0	NA	NA	NA	NA	NA	ENSMUSG00000060878	Olfr1420	one2one
ENSMUST00000217298	0	NA	NA	NA	NA	NA	ENSMUSG00000078198	Olfr364-ps1	one2one
ENSMUST00000217350	0	NA	NA	NA	NA	NA	ENSMUSG00000062103	Olfr924	one2one
ENSMUST00000217384	0	NA	NA	NA	NA	NA	ENSMUSG00000044040	Olfr1497	one2one
ENSMUST00000217478	0	NA	NA	NA	NA	NA	ENSMUSG00000073977	Olfr549	one2one
ENSMUST00000217517	0	NA	NA	NA	NA	NA	ENSMUSG00000032987	Olfr281	one2one
ENSMUST00000217519	0	NA	NA	NA	NA	NA	ENSMUSG00000054890	Olfr1535	one2one
ENSMUST00000217536	0.592738	1.37526	2.90763	0.472982	0.636226	NA	ENSMUSG00000045812	Olfr984	one2one
ENSMUST00000217600	0	NA	NA	NA	NA	NA	ENSMUSG00000044292	Olfr978	one2one
ENSMUST00000217627	0	NA	NA	NA	NA	NA	ENSMUSG00000045584	Olfr610	one2one
ENSMUST00000217642	0	NA	NA	NA	NA	NA	ENSMUSG00000052417	Olfr720	one2one
ENSMUST00000217650	0	NA	NA	NA	NA	NA	ENSMUSG00000075164	Olfr1106	one2one
ENSMUST00000217724	0	NA	NA	NA	NA	NA	ENSMUSG00000057540	Olfr310	one2one
ENSMUST00000217978	0.508309	-0.806893	2.84554	-0.283564	0.776745	NA	ENSMUSG00000071494	Olfr455	one2one
ENSMUST00000218045	0	NA	NA	NA	NA	NA	ENSMUSG00000028946	Hes3	one2one
ENSMUST00000218154	0	NA	NA	NA	NA	NA	ENSMUSG00000048996	Olfr1366	one2one
ENSMUST00000218162	0	NA	NA	NA	NA	NA	ENSMUSG00000021135	Slc10a1	one2one
ENSMUST00000218311	0.497424	2.5102	3.03219	0.827852	0.407754	NA	ENSMUSG00000112858	Rnf212b	one2one
ENSMUST00000218443	0.497424	2.5102	3.03219	0.827852	0.407754	NA	ENSMUSG00000111915	Gm3285	one2one
ENSMUST00000218483	0	NA	NA	NA	NA	NA	ENSMUSG00000051362	Olfr589	one2one
ENSMUST00000218749	0	NA	NA	NA	NA	NA	ENSMUSG00000112653	Gm36176	one2one
ENSMUST00000218906	0.306358	0.136481	3.70117	0.0368751	0.970585	NA	ENSMUSG00000090824	Olfr1344	one2one
ENSMUST00000219412	0	NA	NA	NA	NA	NA	ENSMUSG00000048356	Olfr1496	one2one
ENSMUST00000219454	0	NA	NA	NA	NA	NA	ENSMUSG00000095941	Tle7	one2one
ENSMUST00000219602	0	NA	NA	NA	NA	NA	ENSMUSG00000073915	Olfr676	one2one
ENSMUST00000219615	0	NA	NA	NA	NA	NA	ENSMUSG00000042863	Olfr1026	one2one
ENSMUST00000219631	0	NA	NA	NA	NA	NA	ENSMUSG00000048173	Olfr1324	one2one
ENSMUST00000219803	0	NA	NA	NA	NA	NA	ENSMUSG00000056863	Olfr702	one2one
ENSMUST00000220001	0	NA	NA	NA	NA	NA	ENSMUSG00000073997	Olfr521	one2one
ENSMUST00000220062	0.141678	1.09825	4.08047	0.269148	0.787816	NA	ENSMUSG00000112600	Gm49918	one2one
ENSMUST00000220084	0.141678	1.09825	4.08047	0.269148	0.787816	NA	ENSMUSG00000112170	Gm9508	one2one
ENSMUST00000220499	0	NA	NA	NA	NA	NA	ENSMUSG00000113805	Gm5788	one2one
ENSMUST00000221155	0.482282	0.930485	2.89495	0.321417	0.747895	NA	ENSMUSG00000020545	Lrrc72	one2one
ENSMUST00000221740	0.175924	1.09825	4.08047	0.269148	0.787816	NA	ENSMUSG00000047636	Cdcp2	one2one
ENSMUST00000222426	0	NA	NA	NA	NA	NA	ENSMUSG00000113925	Gm7544	one2one
ENSMUST00000222543	0	NA	NA	NA	NA	NA	ENSMUSG00000048483	Zdhhc22	one2one
ENSMUST00000222567	0.776882	3.17335	2.55354	1.24273	0.213969	NA	ENSMUSG00000113267	Gm47969	one2one
ENSMUST00000222611	0.214068	1.09825	4.08047	0.269148	0.787816	NA	ENSMUSG00000113558	Tmdd1	one2one
ENSMUST00000223070	0.290909	-1.61055	4.04821	-0.397844	0.690745	NA	ENSMUSG00000108622	Gm36864	one2one
ENSMUST00000223400	0.757418	0.455145	2.46596	0.184572	0.853565	NA	ENSMUSG00000113973	A030014E15Rik	one2one
ENSMUST00000223536	0	NA	NA	NA	NA	NA	ENSMUSG00000114011	Gm47955	one2one
ENSMUST00000223852	0.16468	-0.825302	4.08047	-0.202257	0.839716	NA	ENSMUSG00000085684	4930469K13Rik	one2one
ENSMUST00000224001	0.715943	0.577819	2.70989	0.213226	0.831151	NA	ENSMUSG00000023993	Treml1	one2one
ENSMUST00000224112	0.313159	-1.70229	3.62806	-0.469201	0.638926	NA	ENSMUSG00000052099	Prss51	one2one
ENSMUST00000224142	0.145455	-0.825302	4.08047	-0.202257	0.839716	NA	ENSMUSG00000021647	Cartpt	one2one
ENSMUST00000224277	0	NA	NA	NA	NA	NA	ENSMUSG00000114245	Gm38655	one2one
ENSMUST00000224432	0.16468	-0.825302	4.08047	-0.202257	0.839716	NA	ENSMUSG00000044322	Dsc1	one2one
ENSMUST00000225259	0	NA	NA	NA	NA	NA	ENSMUSG00000021490	Slc34a1	one2one
ENSMUST00000225720	0.145455	-0.825302	4.08047	-0.202257	0.839716	NA	ENSMUSG00000037798	Mat1a	one2one
ENSMUST00000225792	0	NA	NA	NA	NA	NA	ENSMUSG00000037780	Mbl1	one2one
ENSMUST00000225905	0	NA	NA	NA	NA	NA	ENSMUSG00000114559	Gm47429	one2one
ENSMUST00000226255	0	NA	NA	NA	NA	NA	ENSMUSG00000045340	Vmn1r70	one2one
ENSMUST00000226288	0	NA	NA	NA	NA	NA	ENSMUSG00000115378	Gm39653	one2one
ENSMUST00000226485	0	NA	NA	NA	NA	NA	ENSMUSG00000115798	AC140267.1	one2one
ENSMUST00000226560	0	NA	NA	NA	NA	NA	ENSMUSG00000115115	AL607142.1	one2one
ENSMUST00000226694	0.167704	-0.825302	4.08047	-0.202257	0.839716	NA	ENSMUSG00000091924	Vmn1r185	one2one
ENSMUST00000227080	0	NA	NA	NA	NA	NA	ENSMUSG00000115027	Vmn1r81	one2one
ENSMUST00000227404	0	NA	NA	NA	NA	NA	ENSMUSG00000021848	Otx2	one2one
ENSMUST00000227764	0.745738	3.06472	2.42757	1.26246	0.206783	NA	ENSMUSG00000068407	Rnase12	one2one
ENSMUST00000227806	0	NA	NA	NA	NA	NA	ENSMUSG00000115423	AL731706.1	one2one
ENSMUST00000228716	0.741294	0.355836	2.5164	0.141406	0.887549	NA	ENSMUSG00000024041	Cryaa	one2one
ENSMUST00000228913	0	NA	NA	NA	NA	NA	ENSMUSG00000034689	Spertl	one2one
ENSMUST00000228936	0	NA	NA	NA	NA	NA	ENSMUSG00000021850	ccdc198	one2one
ENSMUST00000230362	0.359522	0.136482	3.49354	0.0390671	0.968837	NA	ENSMUSG00000022542	Septin12	one2one
ENSMUST00000230446	0	NA	NA	NA	NA	NA	ENSMUSG00000116429	Ddit3	one2one
ENSMUST00000230568	0.145455	-0.825302	4.08047	-0.202257	0.839716	NA	ENSMUSG00000022501	Prm1	one2one
ENSMUST00000231369	0	NA	NA	NA	NA	NA	ENSMUSG00000090777	Ccdc188	one2one
ENSMUST00000231720	0	NA	NA	NA	NA	NA	ENSMUSG00000116563	AL731706.2	one2one
ENSMUST00000231768	0.359522	0.136482	3.49354	0.0390671	0.968837	NA	ENSMUSG00000022871	Fetub	one2one
ENSMUST00000232448	0	NA	NA	NA	NA	NA	ENSMUSG00000072419	Dppa2	one2one
ENSMUST00000232493	0	NA	NA	NA	NA	NA	ENSMUSG00000022738	Gsc2	one2one
ENSMUST00000232709	0	NA	NA	NA	NA	NA	ENSMUSG00000023930	Crisp2	one2one
ENSMUST00000232974	0	NA	NA	NA	NA	NA	ENSMUSG00000062252	Lhfpl5	one2one
ENSMUST00000233923	0.145455	-0.825302	4.08047	-0.202257	0.839716	NA	ENSMUSG00000024223	Armc12	one2one
ENSMUST00000234003	0	NA	NA	NA	NA	NA	ENSMUSG00000050996	Cetn1	one2one
ENSMUST00000234305	0.141678	1.09825	4.08047	0.269148	0.787816	NA	ENSMUSG00000091614	Gm17657	one2one
ENSMUST00000234736	0.815112	-1.69521	2.41132	-0.703024	0.482041	NA	ENSMUSG00000024306	Ccdc178	one2one
ENSMUST00000234781	0.141678	1.09825	4.08047	0.269148	0.787816	NA	ENSMUSG00000117477	Gm50092	one2one
ENSMUST00000235047	0.141678	1.09825	4.08047	0.269148	0.787816	NA	ENSMUSG00000024125	Sbpl	one2one
ENSMUST00000235062	0.477087	-0.820541	3.15517	-0.260062	0.794816	NA	ENSMUSG00000079580	Tmem217	one2one
ENSMUST00000235474	0	NA	NA	NA	NA	NA	ENSMUSG00000116652	B830017H08Rik	one2one
ENSMUST00000236689	0	NA	NA	NA	NA	NA	ENSMUSG00000117781	Gm17266	one2one
ENSMUST00000236793	0.626318	-2.70212	2.76696	-0.976568	0.328783	NA	ENSMUSG00000024034	Tmprss3	one2one
ENSMUST00000237554	0	NA	NA	NA	NA	NA	ENSMUSG00000062165	Vmn1r232	one2one
ENSMUST00000238221	0	NA	NA	NA	NA	NA	ENSMUSG00000009047	Gm5965	one2one
ENSMUST00000238402	0.214068	1.09825	4.08047	0.269148	0.787816	NA	ENSMUSG00000072487	Mroh5	one2one
ENSMUST00000238407	0.799885	1.92446	2.3985	0.802359	0.422345	NA	ENSMUSG00000118454	Wdr88	one2one
ENSMUST00000238455	0	NA	NA	NA	NA	NA	ENSMUSG00000091863	Cldn34a	one2one
ENSMUST00000238626	0	NA	NA	NA	NA	NA	ENSMUSG00000090485	Gm17416	one2one
ENSMUST00000238633	0	NA	NA	NA	NA	NA	ENSMUSG00000022002	Erich6b	one2one
ENSMUST00000238768	0.145455	-0.825302	4.08047	-0.202257	0.839716	NA	ENSMUSG00000062132	Arhgap33os	one2one
ENSMUST00000238808	0.145455	-0.825302	4.08047	-0.202257	0.839716	NA	ENSMUSG00000024565	Sall3	one2one
ENSMUST00000238862	0	NA	NA	NA	NA	NA	ENSMUSG00000032303	Chrna3	one2one
ENSMUST00000238876	0.335409	-1.78825	3.92772	-0.45529	0.648901	NA	ENSMUSG00000118578	AL845275.1	one2one
ENSMUST00000238917	0	NA	NA	NA	NA	NA	ENSMUSG00000048377	Foxi2	one2one
ENSMUST00000238941	0	NA	NA	NA	NA	NA	ENSMUSG00000094035	Ldlrad2	one2one
ENSMUST00000239000	0	NA	NA	NA	NA	NA	ENSMUSG00000118541	AC132407.1	one2one
ENSMUST00000239046	0	NA	NA	NA	NA	NA	ENSMUSG00000118554	AL646049.1	one2one
ENSMUST00000239144	0.822579	0.807206	2.24387	0.359738	0.719043	NA	ENSMUSG00000118497	AC124764.1	one2one
ENSMUST00000239231	0	NA	NA	NA	NA	NA	ENSMUSG00000118600	AL929275.1	one2one
ENSMUST00000239406	0	NA	NA	NA	NA	NA	ENSMUSG00000038709	Txndc8	one2one
ENSMUST00000239423	0.214068	1.09825	4.08047	0.269148	0.787816	NA	ENSMUSG00000074647	Fam83c	one2one
ENSMUST00000239424	0	NA	NA	NA	NA	NA	ENSMUSG00000030954	Gp2	one2one
ENSMUST00000239443	0	NA	NA	NA	NA	NA	ENSMUSG00000070661	Rnf186	one2one
ENSMUST00000239465	0	NA	NA	NA	NA	NA	ENSMUSG00000061144	Spink12	one2one
ENSMUST00000239481	0	NA	NA	NA	NA	NA	ENSMUSG00000118646	AC160405.1	one2one
